## Supplementary material for "The smfBox: an open-source platform for single-molecule FRET": Jupyter Notebooks and data for accurate FRET: 001_1B1_TXT.txt (part 26 of 48)

1735	0
93588464319	0
93588558851	1
93588616826	1
93588672387	0
93588832484	0
93588851197	0
93588907153	1
93588940665	1
93588963655	0
93589007089	1
93589012629	0
93589061950	0
93589112178	0
93589193807	0
93589313752	0
93589470310	0
93589571396	0
93589580357	0
93589701901	0
93589773404	0
93589783014	0
93589951573	1
93590064464	0
93590073129	0
93590110949	0
93590127029	1
93590145324	1
93590556591	1
93590600023	0
93590603388	1
93590695955	1
93590702865	0
93590731286	0
93590746795	1
93590805322	1
93590874456	1
93590923004	0
93590933983	0
93591022713	0
93591062539	1
93591231427	0
93591243040	0
93591271742	0
93591451053	0
93591492059	0
93591492736	0
93591552924	0
93591554372	0
93591722888	0
93591731169	0
93591880229	0
93591955723	0
93592064355	0
93592121615	0
93592289320	1
93592532585	0
93592582222	1
93592740788	0
93592820890	1
93593054263	0
93593213547	0
93593327006	1
93593361823	1
93593381767	0
93593543493	0
93593547890	1
93593581915	0
93593649132	1
93593652751	1
93593790241	0
93593831262	0
93593900906	0
93593951450	0
93594015071	1
93594068887	1
93594083364	1
93594361252	0
93594392312	0
93594410987	0
93594662249	1
93594680963	0
93594837956	1
93594870771	1
93594874085	0
93594924183	0
93594950052	0
93595081162	0
93595223234	0
93595272399	0
93595312084	0
93595557212	1
93595773118	0
93595923188	0
93595983017	1
93595991842	1
93595992914	0
93595993057	0
93595994454	1
93596000605	0
93596000632	0
93596063644	0
93596173221	1
93596300579	0
93596381673	0
93596428988	1
93596432394	0
93596433516	0
93596433987	0
93596472871	1
93596512377	0
93596520178	0
93596522354	0
93596560138	0
93596581921	0
93596613068	1
93596614067	1
93596784077	0
93596863397	0
93596940648	0
93597003665	1
93597010804	0
93597203695	0
93597204397	0
93597290760	0
93597361089	0
93597362661	1
93597442568	0
93597484653	1
93597551478	0
93597620607	0
93597757546	1
93597813408	0
93597858475	1
93598002337	0
93598041982	0
93598047291	1
93598212712	0
93598433314	0
93598440543	0
93598442255	0
93598443929	0
93598470297	0
93598472868	0
93598473728	0
93598480179	0
93598506986	1
93598510387	0
93598510973	0
93598580865	0
93598590198	0
93598831754	0
93598940931	0
93598983849	1
93599033257	0
93599062238	0
93599222630	0
93599312273	0
93599413931	0
93599499468	0
93599666203	1
93599722897	0
93599784003	1
93599800491	0
93599821504	0
93599880217	0
93599951492	0
93599957263	1
93599992716	1
93599993784	0
93600013874	1
93600023782	0
93600129256	0
93600251999	0
93600273602	0
93600361298	0
93600373455	0
93600380297	0
93600470885	0
93600470931	0
93600492689	1
93600512232	0
93600577020	1
93600593154	1
93600651311	0
93600692025	0
93601014309	0
93601188652	1
93601192489	0
93601194085	0
93601363235	0
93601393805	0
93601492721	0
93601501700	0
93601512704	0
93601586251	1
93601831056	0
93601843482	1
93602032589	1
93602092189	0
93602124250	0
93602342323	0
93602370049	0
93602431840	0
93602497010	1
93602623953	0
93602683299	0
93602805030	1
93602823576	1
93602831676	0
93602840408	0
93602841430	0
93602853509	1
93602863879	0
93602920917	0
93602931218	0
93602990366	0
93602990477	1
93602990683	0
93603000369	0
93603001038	1
93603060485	0
93603273759	0
93603292122	0
93603303137	0
93603310196	0
93603310199	1
93603311091	0
93603312486	1
93603312790	0
93603401830	0
93603491636	0
93603532252	0
93603581675	0
93603610307	0
93603662999	0
93603691868	1
93603861989	0
93604012820	0
93604041729	1
93604100957	0
93604102479	0
93604112025	1
93604123088	0
93604194011	0
93604272231	0
93604342481	0
93604362141	0
93604398341	1
93604674901	0
93604911468	0
93605130849	0
93605196218	1
93605210039	0
93605212048	0
93605320308	1
93605353532	0
93605357470	1
93605363258	0
93605664269	0
93605770230	0
93605784302	0
93605813605	0
93605822744	0
93605836854	1
93605936503	1
93606031084	0
93606061855	0
93606180355	0
93606180871	1
93606292910	0
93606321767	0
93606457952	1
93606514172	1
93606524456	0
93606586998	0
93606764215	0
93606813414	0
93606895882	0
93607142208	0
93607181474	0
93607243598	0
93607262478	0
93607317894	1
93607364294	0
93607522965	0
93607534288	0
93607603862	0
93607652532	1
93607661536	0
93607715140	1
93607733548	0
93607812292	1
93607824457	0
93607888637	1
93607903658	0
93607964654	1
93608020193	1
93608173957	0
93608253394	0
93608321676	0
93608341743	0
93608384412	0
93608410912	0
93608480911	0
93608482169	1
93608500756	0
93608510559	0
93608552723	0
93608560477	0
93608563299	1
93608563370	0
93608563945	0
93608566887	1
93608571105	0
93608580830	0
93608581158	0
93608581619	0
93608591003	0
93608591999	1
93608593309	0
93608593492	0
93608594223	0
93608600385	1
93608601014	0
93608602914	0
93608603788	0
93608610034	0
93608610350	0
93608611444	0
93608612084	0
93608613828	0
93608624209	0
93608631217	0
93608641211	0
93608642109	0
93608643511	0
93608650063	0
93608681264	0
93608704416	0
93608724043	0
93608754317	0
93608831810	0
93608838939	1
93608907642	1
93608932460	0
93608990907	0
93608991213	0
93609081641	1
93609291905	0
93609352189	0
93609360744	0
93609362588	0
93609392208	0
93609582802	0
93609591835	0
93609808784	1
93609831276	0
93609838954	0
93609845633	1
93609902871	0
93609940041	0
93610062426	0
93610081608	0
93610161702	0
93610241592	0
93610501293	0
93610511598	1
93610548009	1
93610562976	0
93610743409	0
93610903581	0
93610994034	0
93611191922	0
93611286442	1
93611337924	1
93611380244	0
93611417092	0
93611662509	0
93611666452	1
93611831619	1
93611882569	0
93611901806	0
93611923711	0
93611931442	0
93612192347	0
93612234460	1
93612250725	0
93612390797	1
93612430899	0
93612540299	0
93612817160	1
93612932582	0
93612950059	0
93612950625	0
93612951164	1
93613010405	0
93613081910	0
93613119337	1
93613121257	0
93613233192	0
93613294462	1
93613343238	1
93613418380	1
93613430328	1
93613553271	0
93613630071	0
93613633699	0
93613730523	0
93613866827	1
93613870152	0
93614011458	0
93614073742	0
93614090066	0
93614178761	1
93614211977	0
93614308370	1
93614397657	1
93614553947	0
93614748657	1
93614764353	0
93614992615	0
93615050894	0
93615204360	0
93615210165	0
93615312695	0
93615330872	0
93615373016	0
93615418884	1
93615443961	0
93615472851	0
93615565659	1
93615673305	0
93615673527	0
93615702082	0
93615792451	0
93615793461	0
93615834216	1
93615871272	0
93615911902	0
93615960390	1
93615973448	1
93616473726	1
93616603320	0
93616672491	0
93616773325	0
93616794761	1
93616811371	0
93616827874	1
93616861654	0
93617143714	0
93617163215	0
93617181562	0
93617230090	1
93617240913	0
93617293594	0
93617303224	1
93617373310	0
93617392830	0
93617403782	0
93617423749	0
93617430036	1
93617443182	0
93617458572	1
93617560685	0
93617594507	0
93617612199	0
93617613371	0
93617623978	1
93617791045	1
93617801177	0
93617863477	0
93617904094	1
93618073012	0
93618133601	0
93618154226	0
93618281723	1
93618281860	1
93618294451	1
93618300854	1
93618302082	1
93618351047	0
93618371845	0
93618373930	0
93618380835	0
93618392154	0
93618430202	1
93618438013	1
93618522526	1
93618523447	1
93618580207	1
93618611489	0
93618810620	0
93618891149	0
93618943260	0
93618990139	1
93619040360	0
93619213135	0
93619222481	1
93619300782	1
93619320935	0
93619327472	1
93619343705	0
93619433105	0
93619452044	0
93619478156	1
93619480094	1
93619550030	0
93619612203	1
93619672757	0
93619884299	0
93619912051	0
93619970467	0
93620001969	0
93620130671	0
93620204191	0
93620304040	0
93620393787	0
93620402797	0
93620411372	0
93620413677	0
93620430662	0
93620511876	0
93620512193	1
93620514509	0
93620600452	0
93620601388	0
93620630369	1
93620642794	0
93620850708	0
93620852053	0
93620853660	0
93620861211	0
93620883854	0
93620894209	0
93620920590	0
93620922638	0
93620949373	1
93621012715	0
93621022110	0
93621051301	0
93621101648	0
93621173011	0
93621310655	0
93621322266	0
93621532887	0
93621583023	0
93621855416	1
93621980454	0
93621980676	1
93622040049	0
93622081167	1
93622161430	0
93622290543	0
93622322664	0
93622392115	0
93622457636	1
93622561557	0
93622842300	0
93622861108	0
93622953579	0
93622970514	0
93623031922	0
93623159241	1
93623222756	0
93623393814	0
93623512292	1
93623512760	0
93623688054	1
93623822343	0
93623882067	0
93624022250	0
93624143949	0
93624185346	1
93624370654	0
93624452769	0
93624464368	0
93624500159	0
93624558379	1
93624654217	0
93624722755	1
93624791802	0
93624850362	0
93624903397	0
93624933617	0
93625010764	0
93625032407	0
93625103017	1
93625108736	0
93625142177	0
93625178187	1
93625212627	0
93625281937	0
93625320183	0
93625393780	0
93625421575	0
93625752713	1
93625993368	1
93626043661	0
93626054399	1
93626182803	0
93626273549	0
93626281036	1
93626285586	1
93626292897	0
93626521792	1
93626672091	1
93626741098	0
93626741301	0
93626821758	1
93626937773	0
93627004082	0
93627004505	0
93627164292	1
93627226892	1
93627402204	0
93627421597	0
93627474322	1
93627494970	1
93627571410	0
93627587499	1
93627933571	0
93628024129	1
93628093615	1
93628135123	1
93628187418	1
93628322970	0
93628422553	0
93628423098	0
93628481358	0
93628523616	0
93628553791	0
93628561077	0
93628588472	1
93628687340	1
93628693695	0
93628733978	0
93628806042	1
93628831393	1
93628912518	0
93629052410	0
93629172510	0
93629226352	1
93629360091	1
93629381686	1
93629451607	0
93629500646	0
93629504217	0
93629520277	0
93629622348	0
93629641600	0
93629643290	0
93629707496	1
93629801874	0
93629910537	0
93629993249	0
93629996473	1
93630083820	0
93630117891	1
93630160066	0
93630181332	0
93630241423	0
93630251081	0
93630282189	0
93630351163	0
93630382188	0
93630668850	1
93630714454	1
93630833722	0
93630847967	1
93630866921	1
93630883634	0
93630901929	0
93631082436	0
93631082848	0
93631093276	0
93631299719	1
93631301757	1
93631322038	0
93631601206	0
93631632970	0
93631676873	0
93631941578	0
93631982195	0
93632003889	1
93632027654	1
93632052889	0
93632102575	0
93632254098	1
93632430264	0
93632550300	0
93632642759	0
93632651812	0
93632651906	0
93632651945	0
93632652992	0
93632653013	0
93632663121	0
93632671304	0
93632672783	0
93632673191	0
93632744475	0
93632753181	1
93632770286	0
93632888371	1
93633031473	0
93633072901	1
93633110625	0
93633131734	0
93633163082	1
93633231205	0
93633293960	0
93633300634	0
93633343515	0
93633400339	1
93633422576	1
93633449336	1
93633464047	0
93633580612	0
93633706993	1
93633743627	0
93633766393	1
93633790077	0
93633870808	1
93633902947	0
93633911552	0
93633930851	0
93633932168	1
93633944146	0
93634095150	1
93634183128	0
93634303644	0
93634460469	0
93634482113	0
93634512317	0
93634824248	0
93634834279	0
93634890773	0
93635011436	0
93635243251	0
93635290661	0
93635381567	0
93635456429	1
93635577201	1
93635628797	1
93635660154	0
93635732015	0
93635784463	0
93635901675	0
93635921339	1
93635931827	0
93635984054	0
93636050139	0
93636062017	0
93636310545	0
93636332733	0
93636357386	1
93636493031	0
93636662963	0
93636745430	1
93636771782	0
93636842788	1
93636954784	1
93636981610	0
93637006296	1
93637062666	0
93637083486	1
93637134124	0
93637292650	1
93637454151	0
93637487908	1
93637601681	1
93637620360	0
93637634153	0
93637640211	0
93637653837	0
93637692605	0
93637732478	0
93637787046	1
93637800204	0
93637880078	0
93638141027	1
93638143602	0
93638270426	0
93638423354	1
93638473264	0
93638571374	0
93638690137	0
93638860358	0
93638900657	1
93638924272	0
93639004218	1
93639065239	0
93639154296	0
93639212144	0
93639290524	0
93639302032	0
93639307028	1
93639321469	0
93639323635	0
93639373011	0
93639430776	0
93639540623	0
93639550043	1
93639671636	1
93639783506	1
93639971984	1
93640043066	1
93640103085	0
93640270117	0
93640310064	0
93640344171	0
93640370773	0
93640391938	0
93640540504	0
93640541471	0
93640694426	0
93640728349	0
93640739743	0
93640824135	1
93640843727	0
93640853004	0
93640963518	0
93641023229	0
93641054309	0
93641151208	1
93641311380	0
93641442730	0
93641480107	0
93641492431	0
93641521947	0
93641540707	0
93641672283	0
93641674492	0
93641704089	0
93641991418	0
93642100604	0
93642113903	0
93642150875	0
93642173461	0
93642241673	0
93642330456	0
93642510766	0
93642563702	0
93642693137	1
93642741689	0
93642752094	0
93642811614	0
93643024468	0
93643191004	0
93643191816	0
93643210204	0
93643661934	0
93643682811	0
93643730885	0
93643781117	0
93643872330	1
93643902749	0
93644013894	1
93644053258	0
93644147791	1
93644392810	0
93644403915	0
93644474014	0
93644973104	0
93645032613	0
93645080034	0
93645090150	0
93645132629	0
93645133289	0
93645222007	1
93645303729	0
93645311402	0
93645369744	0
93645374506	0
93645420575	0
93645594133	0
93645597696	1
93645640987	0
93645662845	0
93645912317	0
93646043404	0
93646420380	0
93646493861	0
93646631851	0
93646803387	0
93646853318	1
93646862790	0
93647041656	0
93647082093	0
93647083586	0
93647207731	1
93647273120	1
93647343746	0
93647352719	0
93647371629	0
93647513600	0
93647580561	0
93647592166	0
93647662301	0
93647872483	0
93647913470	0
93647991082	0
93648204501	0
93648291285	0
93648595543	1
93648931764	0
93648940103	0
93648984008	1
93648993181	0
93649130200	0
93649143965	0
93649283429	0
93649340195	0
93649353303	0
93649451646	0
93649521821	0
93649600655	0
93649608546	0
93649754119	0
93649781724	0
93649790421	0
93649791715	1
93649931663	1
93649994225	1
93650283896	0
93650311658	0
93650321015	0
93650322265	1
93650324132	0
93650425590	1
93650501231	0
93650611813	1
93650621871	0
93650728522	1
93650760752	0
93650800318	0
93650940111	0
93650944081	0
93651032023	0
93651083706	0
93651191179	0
93651253697	0
93651333128	0
93651390548	0
93651530517	0
93651592572	0
93651632523	0
93651846791	1
93652021440	0
93652080970	0
93652120551	0
93652202794	1
93652203427	1
93652512352	0
93652551699	0
93652551942	0
93652972934	0
93652973106	1
93653003168	0
93653045988	1
93653112553	0
93653280058	0
93653461809	0
93653501008	0
93653674156	0
93653784008	0
93653885594	1
93653904375	1
93654108397	1
93654122480	0
93654230305	0
93654303752	0
93654502501	0
93654621813	0
93654727946	1
93654760107	0
93654862880	0
93654902798	0
93655036141	1
93655158408	1
93655170521	0
93655260691	0
93655291877	0
93655314362	0
93655420071	0
93655470890	0
93655484046	0
93655504419	1
93655942972	0
93655980912	1
93656138012	1
93656163124	0
93656312026	0
93656418105	0
93656431244	1
93656488375	1
93656492146	0
93656563205	0
93656611746	0
93656703639	0
93656921824	0
93656943218	0
93657072360	0
93657141688	0
93657442794	0
93657501540	0
93657503623	0
93657620113	0
93657622015	0
93657683396	1
93657749403	1
93657768034	1
93657782512	0
93657934011	0
93657952569	0
93658001227	0
93658015757	1
93658040159	0
93658043478	0
93658100174	0
93658125415	1
93658147679	1
93658254072	0
93658380036	0
93658431684	0
93658452680	0
93658454193	1
93658486537	1
93658573630	0
93658703272	0
93658881989	0
93658921083	1
93658943582	0
93659131408	0
93659235061	1
93659244007	0
93659292822	0
93659390724	0
93659412466	1
93659530111	0
93659748761	1
93659825319	1
93659863043	0
93659943056	0
93659978925	1
93659984080	1
93660027237	1
93660121539	0
93660188115	0
93660204414	0
93660243785	1
93660250184	0
93660351666	0
93660363253	1
93660439336	1
93660473165	0
93660501537	1
93660531329	0
93660777091	1
93660947982	1
93660984339	1
93661012490	0
93661013133	0
93661040234	0
93661040845	0
93661081243	0
93661102805	1
93661132596	0
93661183426	0
93661204321	0
93661210979	0
93661360240	0
93661433259	0
93661462199	0
93661490502	0
93661603739	0
93661644384	0
93661831051	0
93661841537	0
93661870378	0
93662023150	0
93662051855	0
93662066419	1
93662071842	0
93662092200	0
93662096418	0
93662152772	0
93662182862	0
93662267017	0
93662463167	0
93662482864	1
93662659275	1
93662742551	0
93662803370	1
93662948819	1
93663020784	0
93663031118	0
93663071320	0
93663290376	0
93663291602	0
93663510657	1
93663687546	1
93663850118	0
93664082255	0
93664104578	0
93664160138	0
93664173402	0
93664301418	0
93664371254	0
93664392901	0
93664662515	0
93664671134	0
93664769122	1
93664859482	1
93664903899	0
93665001514	0
93665051444	1
93665164283	0
93665492452	0
93665501242	0
93665601262	1
93665650187	0
93665668704	1
93665712167	0
93665723992	1
93665772602	0
93665907565	1
93665950785	0
93665981833	0
93666014242	1
93666057062	1
93666065866	1
93666071776	0
93666150255	0
93666164073	0
93666194296	0
93666307117	1
93666374157	0
93666427456	1
93666450782	1
93666473954	0
93666483205	0
93666554195	0
93666630195	0
93666681625	0
93666694434	0
93666852771	0
93666906197	1
93667361026	1
93667373771	1
93667463187	0
93667492693	0
93667518374	1
93667522884	1
93667534165	0
93667541443	0
93667561531	0
93667562836	0
93667563594	0
93667570152	0
93667572271	0
93667572625	1
93667581619	0
93667581639	0
93667584133	1
93667591607	1
93667592624	0
93667604239	0
93667612221	0
93667612400	0
93667614235	0
93667614418	0
93667614440	0
93667620259	0
93667623011	0
93667624215	0
93667671582	0
93667728419	1
93667773377	0
93667820070	1
93667902982	0
93667982207	0
93667984280	0
93668092869	0
93668107253	1
93668149422	1
93668270380	0
93668323988	0
93668472616	0
93668630894	0
93668653274	0
93668770655	0
93668771038	0
93668830074	0
93668872763	0
93668921210	0
93668934329	1
93669103717	0
93669201583	0
93669270179	1
93669419454	1
93669473454	0
93669531100	0
93669541392	0
93669622968	1
93669626965	1
93669701326	0
93669848106	1
93669887046	1
93669925418	1
93670104364	0
93670253966	1
93670320379	0
93670725992	1
93670774435	0
93670813963	0
93670904230	0
93671213500	0
93671272775	0
93671461022	0
93671500031	0
93671543078	1
93671642440	0
93671750601	0
93671933919	0
93672006472	1
93672076563	1
93672093562	1
93672134400	0
93672142512	0
93672190970	0
93672243924	0
93672290718	0
93672354136	0
93672421351	0
93672433114	0
93672651539	0
93672774090	0
93672832974	1
93672893392	0
93672914287	0
93673093988	0
93673131580	0
93673150590	0
93673252938	1
93673402771	0
93673492177	0
93673531698	0
93673692398	0
93673788580	1
93673823799	0
93673850682	0
93673862483	0
93673914414	0
93673930737	0
93673934434	1
93674181583	0
93674212478	0
93674392873	0
93674488152	1
93674903106	0
93674922065	0
93675003337	0
93675042082	0
93675212157	0
93675243896	0
93675330555	0
93675377411	0
93675391628	0
93675428572	1
93675490409	1
93675563846	0
93675632660	0
93675695708	1
93675803346	0
93675826123	1
93675970122	1
93675976317	1
93675993190	0
93676021138	0
93676079062	1
93676080333	0
93676153633	0
93676161309	0
93676212202	0
93676264419	0
93676270315	1
93676370340	0
93676603632	0
93676841088	0
93676866621	1
93676952388	0
93677080616	1
93677133193	0
93677220154	0
93677275908	1
93677318137	1
93677327827	1
93677392879	0
93677513915	0
93677604353	0
93677723370	0
93677762708	0
93677812088	0
93677903385	0
93678207529	1
93678211821	0
93678260685	1
93678472585	1
93678652173	0
93678678588	1
93678742747	0
93678761757	0
93678785211	1
93678813164	0
93678932860	1
93678997665	1
93679054172	0
93679120573	0
93679512458	1
93679572911	0
93679704274	0
93679734452	0
93679740357	0
93679838118	1
93679950812	0
93680092436	0
93680315094	1
93680381971	0
93680390224	0
93680621484	1
93680680699	0
93680720238	0
93680771465	0
93680782863	0
93680933048	0
93680982746	0
93681194373	0
93681210859	1
93681220094	0
93681313752	0
93681382761	1
93681471949	0
93681476345	1
93681631646	0
93681660755	0
93681757438	1
93681779713	1
93681781542	0
93681813346	0
93681820438	0
93681843737	0
93681918553	1
93682280629	0
93682561108	1
93682613870	0
93682621300	0
93682634114	0
93682681852	1
93682784258	0
93682913451	0
93682920223	0
93682942964	0
93683077733	1
93683094149	0
93683113480	0
93683262612	1
93683383584	0
93683464435	1
93683603686	0
93683742548	0
93683840114	0
93683875522	1
93683911130	1
93683930636	0
93684000187	0
93684002678	0
93684053493	0
93684186894	1
93684403963	0
93684419732	0
93684501565	0
93684581705	1
93684631510	0
93684709891	1
93685062763	0
93685182896	0
93685237872	1
93685402996	0
93685530309	0
93685532182	0
93685633522	0
93685634131	0
93685691679	1
93685833837	0
93685992102	0
93686153143	0
93686183260	0
93686210324	0
93686345453	1
93686350294	0
93686390874	0
93686434470	0
93686491222	0
93686634453	0
93686635205	1
93686872765	0
93686992157	0
93687302107	0
93687463248	0
93687490774	1
93687513084	0
93687552340	0
93687591807	0
93687603593	0
93687613395	0
93687661664	0
93687751783	0
93687802734	0
93687811386	0
93687871175	0
93688039025	1
93688071720	0
93688161412	1
93688161549	0
93688223723	0
93688253328	0
93688432774	0
93688490048	0
93688501400	0
93688543400	0
93688643436	0
93688651542	0
93688693307	0
93688693933	0
93688760800	0
93688827417	1
93688871085	1
93689011665	0
93689083124	0
93689271819	1
93689393986	1
93689546046	1
93689592868	0
93689615546	1
93689728332	0
93689957426	0
93689974406	0
93690013157	0
93690061838	0
93690252841	1
93690261462	0
93690500023	0
93690503026	1
93690693326	0
93690698438	1
93690722622	0
93690731130	0
93690751667	0
93690893753	0
93690936680	1
93691052739	0
93691090153	0
93691104401	1
93691141367	0
93691142371	0
93691154206	1
93691192391	0
93691371801	1
93691480971	0
93691524192	0
93691541504	0
93691603669	0
93691671940	0
93691695222	1
93691724019	0
93691962946	0
93692050870	0
93692121109	0
93692253362	0
93692302670	0
93692323763	0
93692335760	1
93692385927	1
93692446213	1
93692526711	1
93692572180	0
93692588543	1
93692588843	1
93692589073	1
93692624479	1
93692643539	0
93692693382	0
93692713802	0
93692823081	1
93692850487	1
93692941825	1
93692980879	0
93693010627	0
93693056991	1
93693091443	0
93693148003	1
93693174071	1
93693184057	0
93693367471	1
93693374059	0
93693405723	1
93693523261	0
93693565615	1
93693569425	1
93693664116	0
93693683111	0
93693719718	1
93693742671	0
93693803635	0
93693842416	0
93693920197	0
93694123560	0
93694132450	0
93694157909	1
93694185485	1
93694242025	0
93694282409	0
93694313166	0
93694322162	1
93694411211	0
93694470890	0
93694544363	1
93694562030	0
93694632701	0
93694703179	0
93694753379	0
93694778732	1
93695053483	0
93695053488	0
93695157738	1
93695193066	1
93695333070	0
93695333683	0
93695473037	0
93695529896	1
93695582144	0
93695644354	0
93695773297	0
93695777072	0
93695862142	0
93695924468	0
93696030106	1
93696136318	1
93696301969	1
93696574044	0
93696907660	1
93696941266	0
93696951826	0
93697121678	0
93697242220	0
93697244330	0
93697379791	1
93697614252	0
93697691186	1
93697740665	0
93697771048	0
93697792315	0
93697813538	0
93697873538	0
93698001251	1
93698009330	1
93698053043	0
93698071798	0
93698090988	0
93698133001	0
93698150934	1
93698174485	1
93698280385	0
93698352572	0
93698422077	0
93698461436	0
93698612037	1
93698680920	1
93698706903	1
93698742692	0
93698790776	0
93698812114	1
93698842122	0
93699243695	0
93699271604	0
93699283095	0
93699442794	1
93699452715	0
93699485086	1
93699528839	1
93699583881	0
93699696568	1
93699721568	0
93699827003	1
93699971535	0
93700193501	0
93700210951	0
93700312465	0
93700648279	1
93700664717	1
93700720296	1
93700752062	1
93700825863	1
93700882897	0
93700946079	1
93701013512	0
93701023971	0
93701062405	0
93701113730	1
93701241097	0
93701283195	0
93701363122	0
93701372366	1
93701470159	0
93701521558	0
93701570433	0
93701593556	0
93701612409	0
93701750592	0
93702001255	0
93702033058	0
93702083698	0
93702140019	0
93702215200	1
93702233274	0
93702353959	0
93702412992	0
93702422401	0
93702453016	0
93702481040	0
93702491790	0
93702741581	0
93702840294	0
93702843166	0
93702853271	0
93702909001	1
93702917741	1
93702990726	0
93702992524	0
93703108765	1
93703121603	0
93703124498	1
93703128268	1
93703134033	0
93703144438	0
93703156370	1
93703302155	0
93703411520	0
93703420332	1
93703633506	0
93703930439	0
93703991372	0
93704033015	0
93704072498	0
93704221478	0
93704250193	1
93704307752	1
93704390371	0
93704513872	0
93704533987	0
93704569003	1
93704581230	0
93704583625	0
93704644272	0
93704674020	0
93704792317	0
93704801564	0
93704873549	0
93705033783	1
93705040438	0
93705202723	1
93705302025	0
93705331795	1
93705514006	0
93705523459	0
93705620288	0
93705675231	1
93705683601	0
93705741318	1
93705850716	0
93705872382	0
93705891945	0
93705942730	1
93705972740	0
93706163300	1
93706315697	0
93706362818	0
93706370387	0
93706393960	0
93706417498	1
93706435354	1
93706470662	0
93706663115	0
93706713457	0
93706721960	0
93706757595	1
93706843229	0
93706851153	0
93706874792	0
93706911436	0
93707101439	0
93707102545	0
93707110775	0
93707112228	0
93707209558	1
93707321260	0
93707361893	1
93707363009	0
93707475353	1
93707562005	0
93707600871	0
93707721020	0
93707766109	1
93707844390	0
93707941430	0
93708040749	0
93708053977	0
93708090249	0
93708233598	0
93708244114	0
93708441667	0
93708531327	0
93708553190	1
93708563883	0
93708693560	0
93708722746	0
93708762282	1
93708875976	0
93708962980	1
93708992328	0
93709030649	0
93709112519	1
93709164236	0
93709171233	0
93709181377	0
93709182756	0
93709252658	0
93709342278	0
93709397976	1
93709435914	1
93709478803	1
93709620267	1
93709719706	1
93709800344	0
93709857773	1
93709881905	1
93709962383	0
93709993652	0
93710062381	0
93710083749	0
93710181403	0
93710232842	1
93710234141	0
93710354457	0
93710363582	1
93710500552	0
93710521186	1
93710713946	0
93710745392	1
93710823114	0
93710835963	0
93710853085	0
93710876203	1
93710883226	0
93710913269	0
93711110692	0
93711210543	1
93711421848	0
93711438582	1
93711602420	1
93711654035	1
93711731083	1
93711750688	0
93711753905	0
93711855085	1
93711863646	0
93712103271	0
93712291901	0
93712314737	1
93712402290	1
93712465184	1
93712594515	0
93712681956	0
93712750112	0
93712750116	0
93712754275	0
93712773281	0
93712994239	0
93713331029	0
93713350377	0
93713374312	0
93713450536	0
93713471424	0
93713501340	0
93713503268	0
93713818145	1
93713893367	0
93713993575	0
93714123420	0
93714160479	0
93714190643	0
93714266772	1
93714420915	0
93714440929	0
93714514274	0
93714583299	0
93714610680	1
93714690169	0
93714741920	0
93715063201	0
93715101612	0
93715148214	1
93715190127	0
93715273494	0
93715307985	1
93715368571	1
93715381377	0
93715483583	0
93715570078	1
93715770198	0
93715791315	0
93715811547	0
93715832200	0
93715834009	0
93715851107	1
93715877353	1
93715925545	0
93715931563	0
93715952692	0
93715980606	0
93716051110	0
93716214468	0
93716251058	1
93716522076	0
93716573707	0
93716593818	0
93716870072	0
93716981657	0
93717077197	1
93717128551	1
93717330286	0
93717351194	0
93717383216	0
93717383537	0
93717566584	1
93717652649	0
93717664001	0
93717705289	1
93717761069	0
93717823417	1
93717833758	0
93717862049	0
93717896528	1
93717905812	1
93718017562	1
93718070663	0
93718071603	0
93718080641	0
93718103496	1
93718103906	0
93718121707	0
93718203848	0
93718260434	0
93718284356	1
93718444230	0
93718501912	1
93718520538	0
93718703855	0
93718754280	0
93718918151	1
93718952647	0
93719184470	1
93719240348	0
93719251245	0
93719252623	0
93719382456	0
93719410955	0
93719556682	0
93719560228	1
93719580306	0
93719634207	1
93719751651	1
93719769131	1
93719772331	0
93719914487	1
93719973871	0
93720013581	0
93720051850	0
93720123269	1
93720242609	0
93720341072	0
93720389475	1
93720485465	1
93720610420	0
93720619108	1
93720663339	0
93720671659	0
93720783355	0
93720784203	0
93720817282	1
93720840381	0
93720890448	0
93720906833	1
93721027926	1
93721031290	0
93721052790	0
93721091014	0
93721131425	1
93721340211	0
93721480622	0
93721480659	1
93721570596	1
93721643556	0
93721711992	0
93721764217	0
93721834263	0
93721864132	1
93721992272	0
93722021157	0
93722091495	0
93722100945	0
93722138927	0
93722361450	0
93722510972	0
93722553267	0
93722570683	0
93722603739	0
93722641142	1
93722804268	0
93722813787	1
93722901768	1
93722928039	1
93723023310	0
93723052361	0
93723082803	0
93723093094	0
93723110148	0
93723273455	1
93723345972	0
93723552102	0
93723650604	0
93723681621	0
93723791385	0
93723822502	0
93723823032	0
93723823420	0
93723823426	0
93723824081	0
93723840240	1
93723850799	0
93723851414	0
93723851422	1
93723851798	0
93723853344	0
93723854296	0
93723861319	0
93723913038	1
93724060208	0
93724110582	0
93724111957	0
93724113921	0
93724233164	0
93724283589	0
93724313280	0
93724331725	0
93724401643	0
93724421617	0
93724531399	0
93724673024	1
93724762778	0
93724921926	0
93724953995	0
93725051859	1
93725074296	0
93725104122	0
93725153521	0
93725193934	0
93725239953	0
93725260851	1
93725264110	0
93725332409	0
93725346477	1
93725370100	0
93725414500	0
93725452606	0
93725498855	1
93725533240	1
93725558427	1
93725567564	1
93725614065	1
93725636669	1
93725637471	1
93725650511	1
93725661268	0
93725667557	1
93725677775	1
93725691118	1
93725697493	1
93725720097	0
93725734467	1
93725783425	0
93725793108	0
93725802884	0
93725823806	0
93725824015	1
93725891440	0
93725898620	1
93725950951	0
93726112829	0
93726113359	0
93726220106	1
93726446373	1
93726503936	1
93726863230	0
93727022732	0
93727103092	0
93727334070	0
93727334259	1
93727643381	0
93727660945	0
93727772208	0
93727845975	1
93728022935	1
93728072201	1
93728073015	0
93728110257	0
93728152130	0
93728310696	0
93728497182	1
93728553650	0
93728615759	1
93728647079	1
93728713480	1
93728746256	1
93728771683	0
93728810855	0
93728863248	0
93729013360	0
93729122808	1
93729163139	0
93729302514	0
93729389067	1
93729390394	1
93729420966	0
93729484241	1
93729594015	0
93729639296	1
93729642064	0
93729882212	0
93729913296	0
93729914466	0
93729950594	0
93730032352	0
93730082804	0
93730186099	1
93730283908	0
93730327343	1
93730364115	0
93730439369	1
93730450064	0
93730478993	1
93730520311	0
93730520949	0
93730607441	1
93730613609	0
93730658301	0
93730682093	0
93730699793	1
93730860097	0
93730860476	0
93730931579	0
93731002521	0
93731140559	1
93731305318	1
93731386945	1
93731400408	0
93731522002	0
93731603497	0
93731701892	0
93731914467	0
93731939436	1
93732003531	1
93732153209	0
93732373851	0
93732444494	0
93732478937	0
93732571393	1
93732580294	1
93732700083	0
93732774310	0
93732790207	0
93732843630	0
93732870992	1
93733038777	1
93733140730	1
93733230471	1
93733593183	0
93733782025	0
93733822767	0
93733835054	1
93733840858	0
93733855135	1
93733861106	0
93734010584	1
93734011932	0
93734173845	0
93734208509	1
93734271142	0
93734301010	0
93734375895	1
93734500758	0
93734554138	0
93734632070	0
93734751205	0
93734802918	0
93734902401	0
93734960581	0
93735103267	0
93735123750	0
93735172696	0
93735191857	0
93735271602	1
93735275176	1
93735314086	1
93735324166	1
93735342730	1
93735404047	0
93735412363	0
93735572128	0
93735573414	0
93735643715	1
93735672610	0
93735737339	1
93735816592	1
93735822279	0
93735861048	0
93735945876	1
93736113860	0
93736116051	1
93736204384	0
93736221840	0
93736222093	0
93736285924	1
93736300157	0
93736475487	1
93736521186	1
93736543192	0
93736582255	1
93736701902	0
93736703883	0
93736716607	1
93736821502	1
93736956432	1
93736962992	1
93736968746	1
93737020848	0
93737140403	0
93737270341	0
93737354314	1
93737403657	0
93737412265	0
93737422852	0
93737451018	0
93737510562	0
93737512004	0
93737530285	0
93737751904	0
93737792227	0
93737853582	1
93737868331	0
93737892083	0
93737920334	0
93738153753	0
93738162639	1
93738221227	0
93738352908	0
93738370166	0
93738391118	0
93738411142	1
93738501575	0
93738553010	0
93738580918	1
93738632727	0
93738682108	0
93738821907	0
93738970725	0
93739141834	0
93739276812	0
93739373972	0
93739388830	1
93739423152	0
93739442520	0
93739597840	1
93739611066	0
93739612379	1
93739653825	0
93739672475	1
93739734358	0
93739737689	1
93739740991	1
93739745345	1
93739745648	1
93739753310	1
93739761074	0
93739761902	0
93739765531	1
93739775593	1
93739790496	0
93739792461	0
93739802470	1
93739803165	1
93739808580	1
93739822331	1
93739825046	1
93739853130	1
93739857217	1
93739857889	1
93739858478	1
93739858565	1
93739861455	0
93739861565	0
93739868678	1
93739871722	1
93739888901	1
93739891063	1
93739897976	1
93739899306	1
93739901066	1
93739901626	1
93739904517	0
93739905591	1
93739912174	1
93739915193	1
93739990866	0
93740043443	1
93740115205	1
93740148524	1
93740162939	0
93740166907	1
93740243555	0
93740248270	1
93740251684	1
93740255060	1
93740258552	1
93740261082	1
93740262052	0
93740262487	0
93740263902	0
93740264281	1
93740264297	0
93740268743	1
93740269025	1
93740271147	1
93740271183	1
93740271573	0
93740272078	1
93740272504	0
93740272567	1
93740273081	0
93740273110	0
93740273672	1
93740273861	1
93740273910	0
93740274118	1
93740275081	1
93740275835	1
93740277733	1
93740278311	1
93740278415	1
93740279333	1
93740280817	0
93740280995	1
93740282658	1
93740283663	1
93740284098	1
93740284248	1
93740285610	1
93740285979	1
93740286761	1
93740287889	1
93740288028	1
93740288664	1
93740289269	1
93740289287	1
93740290424	0
93740290558	1
93740291429	1
93740292590	1
93740292689	1
93740292752	0
93740292815	1
93740293033	1
93740293531	0
93740293878	0
93740294459	1
93740295777	1
93740297398	1
93740297556	1
93740299020	1
93740299164	1
93740300797	1
93740301891	0
93740302053	1
93740302310	0
93740302319	0
93740303202	1
93740303541	1
93740303860	1
93740304020	1
93740304248	0
93740304374	0
93740304417	1
93740305184	1
93740305690	1
93740307291	1
93740310105	0
93740310216	0
93740310739	1
93740310977	1
93740311393	0
93740312801	0
93740313184	1
93740315071	1
93740316354	1
93740320428	0
93740325379	1
93740325803	1
93740327601	1
93740332197	0
93740333428	1
93740335315	1
93740336245	1
93740336497	1
93740338292	1
93740341065	1
93740341087	0
93740342455	0
93740342468	1
93740342681	0
93740342863	1
93740343656	0
93740346137	1
93740346147	1
93740346460	1
93740347593	1
93740347606	1
93740347686	1
93740348813	1
93740352367	1
93740353597	1
93740356490	1
93740356746	1
93740356753	1
93740358565	1
93740358594	1
93740358680	1
93740360296	0
93740372969	0
93740377233	1
93740389235	1
93740391134	1
93740392216	1
93740392515	0
93740393995	1
93740394341	1
93740394515	1
93740395698	1
93740396036	1
93740396913	1
93740397005	1
93740397603	1
93740397835	1
93740398244	1
93740398483	1
93740401092	1
93740401851	1
93740402640	0
93740403694	0
93740403702	1
93740403819	1
93740405529	1
93740406492	1
93740407068	1
93740407696	1
93740408744	1
93740408983	1
93740412115	1
93740413218	1
93740413462	0
93740413503	0
93740416143	1
93740417368	1
93740417437	1
93740418766	1
93740419153	1
93740419430	1
93740420226	1
93740420391	1
93740420605	0
93740421312	1
93740422254	1
93740422537	0
93740423236	1
93740423524	1
93740427533	1
93740427722	1
93740428038	1
93740428058	1
93740428398	1
93740428683	1
93740430067	0
93740430081	1
93740432831	1
93740432867	1
93740439329	1
93740447611	1
93740452465	1
93740455054	1
93740455072	1
93740457123	1
93740457261	1
93740457522	1
93740458926	1
93740460502	1
93740460682	1
93740461115	0
93740461620	0
93740461937	0
93740463175	0
93740470038	0
93740470412	0
93740470850	0
93740471897	0
93740472576	0
93740472798	0
93740473437	0
93740473718	0
93740474206	0
93740480114	0
93740480524	0
93740481570	0
93740481619	0
93740482352	0
93740482437	0
93740483026	0
93740483289	0
93740483850	0
93740483856	0
93740484014	0
93740484149	0
93740484312	0
93740490165	0
93740490533	0
93740490912	0
93740491343	0
93740491864	0
93740492187	0
93740493390	0
93740493788	0
93740493913	0
93740494038	0
93740500159	0
93740500219	0
93740500793	0
93740500964	0
93740501318	0
93740501972	0
93740503366	0
93740504012	0
93740512824	1
93740513608	0
93740518922	1
93740522023	0
93740524061	0
93740532613	0
93740543707	0
93740577678	1
93740663111	0
93740683296	0
93740690359	0
93740710537	0
93740721230	0
93740737304	1
93740764433	0
93740781564	0
93740790758	0
93740791523	0
93740829448	1
93740860712	0
93740932210	0
93740996810	1
93741123754	0
93741124041	0
93741183361	0
93741210240	0
93741212320	1
93741222821	1
93741247799	1
93741268368	1
93741272226	1
93741293632	0
93741297070	1
93741341975	0
93741422217	1
93741428020	1
93741431036	1
93741445526	1
93741482416	0
93741482421	0
93741541296	1
93741581759	0
93741595702	1
93741700534	0
93741943755	0
93741992149	0
93741997374	1
93742007648	1
93742012692	1
93742022025	1
93742024454	1
93742029149	1
93742031781	0
93742048706	1
93742053253	1
93742065782	1
93742083141	1
93742193876	0
93742226574	1
93742265091	1
93742278763	1
93742287139	1
93742367206	1
93742391179	1
93742393147	1
93742394169	1
93742395793	1
93742430498	0
93742458328	1
93742460195	1
93742475804	1
93742483989	0
93742499389	1
93742507196	1
93742510923	0
93742511084	0
93742511782	1
93742518417	1
93742518888	1
93742520044	0
93742529363	1
93742531645	1
93742534038	0
93742536840	1
93742552439	1
93742554284	1
93742555944	1
93742564422	1
93742565641	1
93742570733	1
93742573267	0
93742577063	1
93742585864	1
93742587224	1
93742587232	1
93742587515	1
93742593212	0
93742594049	1
93742602512	0
93742603518	1
93742629200	1
93742630775	0
93742651745	0
93742737835	1
93742745223	1
93742776037	1
93742873096	1
93742878710	1
93742963827	0
93743021895	0
93743353472	0
93743443786	0
93743453346	1
93743491426	0
93743502580	0
93743502692	0
93743513636	0
93743541053	1
93743578437	0
93743650049	0
93743680390	0
93743720453	0
93743722211	0
93743973734	0
93743990192	1
93744022037	0
93744033209	0
93744094770	1
93744260529	1
93744270385	0
93744273190	0
93744280871	0
93744283400	0
93744312147	1
93744321148	0
93744330870	0
93744332840	0
93744333386	0
93744340189	0
93744340408	1
93744341586	0
93744493728	1
93744506804	1
93744521897	0
93744530609	1
93744552462	0
93744560666	0
93744561578	0
93744561960	0
93744563650	0
93744600290	0
93744601999	0
93744602676	0
93744611720	0
93744633722	0
93744642402	0
93744670666	0
93744681942	0
93744682835	0
93744690759	0
93744700178	0
93744702024	0
93744702101	0
93744711518	0
93744720405	0
93744720421	0
93744740968	0
93744760478	0
93744770035	0
93744792932	0
93744824175	0
93744831582	0
93744834293	0
93744841047	0
93744841847	0
93744851812	0
93744883959	0
93744893074	0
93744900650	0
93744901193	0
93744940342	0
93744951102	0
93744951641	0
93744952396	0
93744962881	0
93744993250	0
93745001006	0
93745001792	0
93745004046	0
93745020667	0
93745053176	0
93745081597	1
93745093548	0
93745094236	0
93745102527	0
93745103233	0
93745131974	0
93745144158	0
93745151408	0
93745170906	0
93745171841	0
93745193120	0
93745221871	1
93745224112	0
93745283109	0
93745313917	0
93745344260	0
93745352095	0
93745352252	0
93745413788	0
93745490327	0
93745504189	0
93745522036	0
93745522161	0
93745532706	0
93745573052	0
93745574279	0
93745579505	1
93745622320	0
93745675753	1
93745679661	1
93745692813	0
93745724125	0
93745752415	1
93745801126	0
93745811971	0
93745872987	0
93745883566	0
93745884187	0
93745894101	0
93745920070	0
93745921981	0
93745940147	0
93745942716	0
93746013381	0
93746015206	1
93746033269	0
93746040760	0
93746041914	0
93746060189	0
93746069288	1
93746092767	0
93746092903	0
93746103584	0
93746132267	0
93746157723	1
93746186658	1
93746191480	0
93746206294	1
93746260860	0
93746306283	1
93746316913	1
93746331520	0
93746352027	0
93746362668	0
93746373911	0
93746383479	0
93746422040	1
93746422742	0
93746429167	1
93746440830	1
93746455388	1
93746456413	1
93746464115	1
93746481647	0
93746500687	0
93746572395	0
93746612538	0
93746665538	1
93746710581	1
93746717468	1
93746721922	1
93746723159	0
93746725460	1
93746727102	1
93746727190	1
93746733795	1
93746736061	1
93746736311	1
93746738308	1
93746741887	1
93746743835	0
93746744336	0
93746745943	1
93746745985	1
93746747239	1
93746747639	1
93746748462	1
93746749392	1
93746755866	1
93746763612	0
93746787296	1
93746802374	1
93746843414	0
93746881617	0
93746904009	0
93746984077	0
93747091209	0
93747111863	1
93747133202	0
93747143239	0
93747147760	1
93747152024	0
93747186448	1
93747216634	1
93747220537	0
93747221640	1
93747227103	1
93747301420	0
93747339278	1
93747353338	0
93747381175	0
93747381960	0
93747383361	0
93747412099	0
93747433824	0
93747534458	1
93747571207	1
93747591264	0
93747653314	0
93747842811	0
93747852346	0
93747903979	0
93747940834	0
93747941053	0
93748173163	1
93748382828	0
93748441495	0
93748614130	0
93748674498	0
93748693305	0
93748832127	0
93749036387	1
93749052694	1
93749063075	0
93749181025	0
93749222974	1
93749249326	1
93749432507	0
93749620531	0
93749661401	0
93749693179	0
93749834008	0
93749902086	0
93749920926	0
93750060849	0
93750211319	1
93750214309	0
93750333995	1
93750350646	1
93750432320	0
93750506697	1
93750603216	0
93750627594	1
93750664471	0
93750690272	0
93750774278	1
93750804499	0
93750831698	0
93751112848	1
93751166641	1
93751184380	0
93751241755	0
93751281067	1
93751281685	0
93751321939	0
93751348906	1
93751364900	1
93751496893	0
93751562767	0
93751774339	0
93751841217	0
93752018661	1
93752127367	1
93752152655	0
93752240911	0
93752282463	0
93752314504	0
93752340985	0
93752363703	0
93752366521	1
93752368190	1
93752368883	0
93752612311	0
93752700311	0
93752721594	1
93752722872	1
93752754352	0
93752778935	1
93752801300	0
93752863218	0
93752884414	0
93752890314	0
93752920751	0
93753030100	0
93753060407	0
93753110529	1
93753173121	0
93753292980	0
93753361054	1
93753644168	0
93753752030	0
93753765050	1
93753765156	1
93753772401	0
93753882463	0
93753932456	0
93753981206	0
93754038812	1
93754213195	0
93754261481	0
93754311734	0
93754552018	1
93754701315	1
93754754278	1
93754920394	1
93754950449	0
93754969120	1
93754993794	0
93755005726	1
93755024199	0
93755230890	0
93755262781	1
93755371269	0
93755437992	1
93755483498	1
93755504364	0
93755528189	1
93755543665	0
93755581674	0
93755610750	0
93755680358	0
93755691572	0
93755724212	0
93755923500	1
93755986991	1
93755997244	0
93756091867	1
93756095177	1
93756122430	1
93756180418	1
93756311765	0
93756352547	0
93756381945	0
93756412129	1
93756451894	0
93756462839	0
93756474015	1
93756482074	0
93756482086	0
93756651530	1
93756671300	1
93756680795	0
93756681915	0
93756692724	0
93756693590	0
93756693686	0
93756823339	0
93757091168	0
93757160058	0
93757161422	0
93757161729	0
93757162018	0
93757210694	0
93757213384	0
93757223379	0
93757242141	0
93757440761	0
93757497062	1
93757598814	1
93757733926	0
93757740309	0
93757781542	0
93757833361	0
93757853295	0
93757960814	0
93757971493	1
93757972253	1
93758121082	0
93758124334	1
93758224029	0
93758227007	1
93758351976	0
93758430678	0
93758434254	0
93758440475	0
93758560427	0
93758603937	0
93758635217	1
93758642707	0
93758740578	0
93758782613	1
93758843651	0
93758903985	0
93758957950	1
93758993889	0
93759063348	0
93759179001	1
93759192676	0
93759261381	1
93759350335	0
93759458638	0
93759590845	0
93759622381	0
93759692954	0
93759702183	0
93759932229	0
93759937613	1
93759940424	1
93759967201	1
93760080988	0
93760153203	0
93760162096	1
93760243447	0
93760283104	0
93760323056	0
93760440562	0
93760521478	0
93760571187	0
93760652339	0
93760683772	0
93760706976	1
93760951395	0
93760982924	0
93761030078	0
93761371107	0
93761432087	0
93761477908	1
93761503026	0
93761669564	1
93761683626	0
93761751312	0
93761852147	1
93762049699	0
93762172058	0
93762303261	0
93762310396	0
93762330832	0
93762382051	0
93762420408	0
93762553671	0
93762562986	0
93762571094	0
93762613753	0
93762683053	0
93762832929	1
93762844207	0
93763023748	0
93763092976	0
93763102860	1
93763400480	0
93763481185	0
93763577504	1
93763772410	0
93763942197	0
93764001127	0
93764093573	0
93764142384	1
93764742168	1
93764883238	0
93765070883	0
93765117356	1
93765192052	0
93765310283	0
93765320536	0
93765320897	0
93765333443	1
93765339787	0
93765344007	0
93765391797	0
93765430436	0
93765456694	1
93765532939	0
93765546025	1
93765652579	1
93765662586	1
93765844353	0
93765899398	1
93765980522	0
93766023206	1
93766046369	1
93766089286	1
93766280540	0
93766353801	0
93766433288	0
93766442469	0
93766491517	0
93766523098	0
93766771354	0
93766790294	0
93766831791	1
93766944018	0
93766963424	0
93767121314	0
93767182759	0
93767211336	0
93767472722	1
93767481426	0
93767492392	0
93767511587	0
93767639189	1
93767714330	0
93767734039	0
93767771810	0
93767804266	0
93768032639	0
93768082677	0
93768101946	0
93768142609	0
93768161697	0
93768182656	0
93768212644	0
93768248308	0
93768262690	0
93768280760	0
93768298915	1
93768333139	0
93768343259	0
93768424363	0
93768523953	1
93768533371	0
93768611382	1
93768824114	0
93768938674	1
93769022906	1
93769041697	0
93769064056	0
93769191282	1
93769273951	0
93769472235	1
93769580274	0
93769594261	0
93769823378	0
93769852140	0
93770162891	0
93770351588	0
93770437972	1
93770512575	1
93770590353	0
93770752238	1
93770806592	1
93770853487	0
93770862532	0
93770910523	1
93770969195	1
93770992045	0
93771142453	0
93771183720	0
93771201136	0
93771205476	1
93771370618	0
93771382811	0
93771537711	1
93771691618	0
93771830250	0
93771858866	1
93771894183	0
93771941383	1
93772061953	0
93772307596	0
93772435039	1
93772452288	0
93772473101	0
93772640884	0
93772780269	0
93772931168	0
93773054161	0
93773060733	1
93773209800	0
93773286506	1
93773301110	0
93773411882	0
93773434090	0
93773553104	0
93773605887	1
93773714101	0
93773752880	0
93773773881	0
93773924037	0
93774031325	1
93774092667	0
93774122572	0
93774212138	1
93774248339	1
93774285872	1
93774400605	0
93774432277	0
93774440208	0
93774520353	0
93774654360	0
93774680101	0
93774743237	0
93774773744	0
93774841698	0
93774864454	1
93774920785	0
93774941579	0
93775151425	0
93775353980	1
93775397830	1
93775410047	0
93775440280	0
93775450931	0
93775473482	0
93775480693	0
93775491194	0
93775495408	1
93775504421	1
93775521488	0
93775523999	0
93775571761	0
93775652670	0
93775660154	0
93775662235	0
93775663778	0
93775664445	0
93775793654	0
93775872203	0
93775933511	0
93775951523	0
93776272537	0
93776280779	0
93776334037	0
93776402049	0
93776416993	1
93776441389	0
93776441628	1
93776443423	0
93776470242	0
93776471665	0
93776480956	0
93776513555	0
93776600824	0
93776620027	0
93776692342	0
93776830253	1
93776832210	0
93776832601	1
93776832860	0
93776833901	1
93776834463	0
93776840367	0
93776841829	0
93776842189	0
93776842938	1
93776843160	0
93776843458	0
93776843565	0
93776844238	0
93776882418	1
93777047017	1
93777047021	1
93777093171	0
93777097190	1
93777162890	0
93777219077	1
93777252443	0
93777392870	0
93777592979	0
93777601268	0
93777631599	0
93777653298	0
93777840169	0
93777950551	0
93778062143	0
93778222484	0
93778262539	0
93778302691	0
93778304241	0
93778362993	0
93778389428	1
93778463040	0
93778502718	0
93778564172	1
93778571232	0
93778663714	0
93778780303	1
93778830816	0
93778862714	0
93778876706	1
93778892042	0
93778953006	0
93779073385	0
93779112814	0
93779131887	0
93779141872	0
93779292653	0
93779312921	1
93779330798	0
93779402350	0
93779422650	0
93779431291	0
93779512181	0
93779693703	0
93779740159	0
93779746367	1
93779901889	1
93779992439	0
93780084515	0
93780160108	0
93780284098	0
93780303975	0
93780305495	1
93780379215	1
93780391957	0
93780394059	0
93780528349	1
93780704266	0
93780781538	0
93780807921	1
93780830354	1
93780846679	0
93780857981	1
93781070305	0
93781147388	0
93781393127	1
93781400594	0
93781700683	0
93781705438	1
93781761523	0
93781884570	1
93781906704	1
93782161999	0
93782213348	0
93782229193	0
93782229413	1
93782273948	1
93782324168	0
93782400461	0
93782405188	1
93782425484	1
93782439323	1
93782594484	0
93782651326	0
93782682815	0
93782871856	0
93782903625	0
93783061709	0
93783202149	0
93783220378	0
93783372651	0
93783415123	1
93783473647	0
93783582515	1
93783593896	1
93783712091	0
93783942633	1
93783993964	0
93784044359	0
93784112091	0
93784170205	0
93784190489	0
93784255934	1
93784271392	0
93784443556	0
93784470700	0
93784484210	0
93784537816	1
93784561409	0
93784592095	0
93784601913	0
93784652902	0
93784723983	0
93784751264	0
93784772391	1
93784793812	0
93784857269	1
93784976792	1
93784977810	1
93785232424	1
93785262118	0
93785312971	0
93785361505	0
93785524510	1
93785561835	0
93785702426	1
93785752275	0
93785917007	1
93785980351	0
93786031375	0
93786110898	0
93786174452	1
93786193260	0
93786194488	0
93786210501	0
93786342635	0
93786389416	1
93786390491	0
93786402910	0
93786460923	0
93786478753	1
93786521802	0
93786544393	0
93786561259	1
93786611838	0
93786652294	0
93786784505	0
93786819124	1
93786833839	0
93786965294	1
93787151206	0
93787211462	0
93787346888	1
93787350613	0
93787384011	0
93787413391	1
93787653594	0
93787661583	0
93787783699	1
93787814297	0
93787921215	1
93787978276	1
93788072059	0
93788211812	0
93788220413	0
93788340194	0
93788414072	0
93788640883	0
93788713640	0
93788882188	0
93788941049	0
93788980427	0
93789121829	0
93789130251	0
93789344365	0
93789674271	0
93789729122	1
93789783660	0
93789784199	0
93789841995	0
93789890206	1
93789906809	1
93789971173	0
93790128360	1
93790141930	0
93790143885	0
93790173697	0
93790340435	0
93790394261	1
93790406884	1
93790422686	0
93790428573	1
93790451830	0
93790541828	0
93790583346	0
93790731912	0
93790770650	0
93790824335	0
93790870859	1
93790880382	0
93790892813	0
93790897659	1
93790914158	0
93790938770	1
93790953848	0
93791093911	0
93791312272	0
93791351828	0
93791493049	0
93791510715	0
93791658344	1
93791660636	0
93791681901	0
93791687125	0
93791692359	0
93791761084	0
93791769495	0
93791782450	0
93791813149	0
93792143758	0
93792198333	1
93792223957	0
93792308850	1
93792404537	1
93792732950	0
93792793143	0
93792821425	0
93792845403	1
93792943099	0
93792989032	1
93793033662	1
93793052068	0
93793064499	0
93793295429	1
93793350412	0
93793412962	0
93793423042	0
93793471766	0
93793500815	0
93793501067	0
93793543446	1
93793678647	1
93793832692	1
93793833518	0
93793839109	0
93793941644	0
93794117690	1
93794383627	0
93794532445	0
93794673567	0
93794702362	1
93794722977	0
93794762439	0
93794841281	0
93794927270	1
93795002204	0
93795184025	1
93795230842	0
93795501754	0
93795562114	0
93795604405	0
93795641834	0
93795671007	0
93795681202	0
93795690601	0
93795912386	0
93795931785	0
93795957267	0
93795981990	0
93795982592	0
93796227739	1
93796442721	0
93796621518	1
93796892171	1
93797004482	1
93797052291	0
93797281438	0
93797450944	0
93797461581	0
93797472953	0
93797540607	0
93797543764	0
93797583198	0
93797590523	1
93797628166	0
93797684452	0
93797704202	0
93797740799	1
93797750892	0
93797880644	0
93797942885	0
93797970720	0
93797973051	0
93798005800	0
93798193105	0
93798391666	0
93798530888	0
93798531571	1
93798641997	0
93798701807	0
93798770985	0
93798790128	0
93799071927	0
93799132484	1
93799260951	0
93799278920	1
93799292898	0
93799403262	0
93799500144	0
93799514262	0
93799571517	0
93799600709	0
93799681407	0
93799732761	0
93799802029	0
93799955919	1
93800004317	0
93800120073	1
93800193008	0
93800313312	1
93800471325	0
93800481656	0
93800552907	0
93800724967	1
93800774415	0
93800796211	1
93800842424	0
93800863007	0
93801172905	0
93801244390	0
93801432278	0
93801498311	1
93801641480	0
93801755836	1
93801786530	1
93801853709	0
93801862918	0
93802008524	1
93802073947	0
93802093667	0
93802100759	0
93802193484	1
93802261502	1
93802290935	1
93802442253	1
93802572212	0
93802574490	0
93802580251	1
93802583120	0
93802593433	0
93802642867	0
93802643735	0
93802763789	0
93802821212	0
93802822641	0
93802921096	1
93802924903	1
93803040042	0
93803094344	0
93803114693	1
93803123326	0
93803361387	0
93803454438	0
93803474030	0
93803723492	1
93803830539	0
93803863514	0
93804213011	0
93804222498	0
93804240032	0
93804244160	1
93804312306	0
93804419087	1
93804492436	0
93804631627	0
93804707145	1
93804800249	0
93804853452	0
93804922303	1
93804935219	1
93805017954	1
93805226314	1
93805270541	0
93805590713	0
93805701169	0
93805777971	1
93805871621	0
93805913591	0
93806212225	0
93806337149	1
93806392854	0
93806461955	0
93806650700	0
93806720134	1
93806763658	0
93806815269	1
93806843450	1
93806961148	1
93806971723	0
93806999031	1
93807031868	0
93807254021	0
93807393704	0
93807402507	0
93807425377	1
93807510954	0
93807510998	0
93807512839	0
93807521998	0
93807522321	0
93807522428	0
93807522947	0
93807528498	1
93807691921	0
93807791424	0
93807891917	1
93807952921	1
93808104303	0
93808551202	0
93808571637	0
93808613369	0
93808658427	1
93808823977	0
93808853889	0
93808893422	1
93808943662	0
93809001895	0
93809108026	1
93809123450	1
93809132243	0
93809241217	0
93809302329	0
93809305789	1
93809477364	1
93809560860	0
93809563394	0
93809704082	0
93809720731	0
93809731632	0
93809840438	0
93809888328	1
93809992029	0
93810061745	0
93810088159	0
93810102858	1
93810114425	0
93810180777	0
93810502841	0
93810782304	0
93810842238	0
93810970447	0
93811021879	0
93811043757	0
93811096837	1
93811169304	0
93811192527	0
93811193093	0
93811247998	1
93811370790	0
93811540977	0
93811622234	0
93811715757	0
93811730486	0
93811882083	0
93812023123	0
93812040157	0
93812270390	1
93812273577	0
93812343211	0
93812387067	1
93812411362	1
93812421192	0
93812463607	0
93812488951	0
93812490509	0
93812490947	0
93812495935	1
93812572757	1
93812700767	0
93812753370	0
93812813476	0
93813081930	0
93813132912	0
93813202292	0
93813274250	0
93813337627	1
93813402646	0
93813592752	0
93813720353	0
93813762025	0
93813787396	1
93813811528	0
93813930649	0
93814000768	0
93814104445	0
93814113366	0
93814531904	0
93814543238	0
93814544123	0
93814553227	0
93814693826	0
93814710866	1
93814713267	1
93814791169	0
93814818955	1
93814911121	0
93815106851	0
93815172619	0
93815182647	0
93815237188	1
93815320748	0
93815452746	0
93815560357	0
93815570059	0
93815583544	0
93815640744	0
93815690424	0
93815701212	0
93815720471	0
93815754125	1
93815762081	0
93815862311	1
93815980749	0
93816021288	0
93816212879	0
93816214200	0
93816263768	0
93816310035	0
93816330193	0
93816353839	0
93816361767	0
93816401985	1
93816458728	1
93816462034	0
93816561222	0
93816611176	1
93816613060	0
93816723222	0
93816752852	0
93816761323	1
93816793489	0
93816830348	1
93816852911	0
93817055037	1
93817056697	0
93817253290	0
93817280710	0
93817293181	1
93817504038	0
93817514398	1
93817518602	1
93817532980	0
93817552167	0
93817683020	1
93817723781	0
93817788291	1
93817946363	1
93818051684	0
93818124454	1
93818201442	0
93818310762	1
93818593717	0
93818623742	0
93818731623	0
93818801301	0
93818812777	1
93818930432	0
93818940349	0
93818954123	0
93818976545	1
93818994240	1
93819001280	0
93819041540	1
93819054222	0
93819071673	0
93819185097	1
93819186253	1
93819214504	0
93819254259	0
93819274203	1
93819374387	0
93819498529	1
93819552516	0
93819620935	0
93819692563	0
93819840036	1
93819857041	1
93819981189	0
93820010803	0
93820034452	1
93820080854	0
93820086861	1
93820147218	1
93820163167	0
93820323799	1
93820374977	1
93820416896	1
93820622933	0
93820711105	0
93820731497	0
93820750589	0
93820752778	0
93820770205	0
93820901442	0
93820915221	1
93820930234	0
93820946358	1
93820997179	1
93821085095	1
93821136759	1
93821157398	1
93821171899	0
93821243001	0
93821314462	1
93821344364	0
93821393596	0
93821474223	0
93821524274	0
93821581634	0
93821604379	0
93821727724	1
93821882297	0
93821889502	1
93821912291	1
93821913705	0
93822014412	0
93822139500	1
93822364462	0
93822491624	0
93822561691	0
93822652139	0
93822692910	0
93822704295	0
93822726886	1
93822774382	0
93822780242	0
93822781634	0
93822801176	1
93822801842	0
93822872116	1
93822885835	1
93822928714	0
93822942809	1
93823222220	1
93823253953	0
93823270726	0
93823281747	0
93823461261	0
93823567111	1
93823571472	0
93823602203	0
93823624440	0
93823648003	1
93823650300	0
93823716184	1
93823802265	0
93824018076	0
93824174182	0
93824424356	0
93824430918	0
93824435248	1
93824435400	1
93824442341	0
93824462712	1
93824465821	1
93824467038	1
93824469124	1
93824473870	1
93824476730	1
93824478804	1
93824497053	1
93824522383	0
93824550081	0
93824646457	1
93824649261	1
93824653080	1
93824655517	1
93824656766	1
93824657316	1
93824667435	1
93824667623	1
93824668439	1
93824668989	1
93824668999	1
93824674286	1
93824675313	1
93824677474	1
93824677801	1
93824678214	1
93824678347	1
93824680843	1
93824681094	0
93824683607	1
93824683921	1
93824685233	1
93824685775	1
93824685950	1
93824686233	1
93824686791	1
93824687220	1
93824687333	1
93824687385	1
93824687651	1
93824688257	1
93824688357	1
93824688921	1
93824689139	1
93824689196	1
93824689234	1
93824690771	1
93824691608	1
93824692360	0
93824694192	1
93824695093	1
93824695711	1
93824696022	1
93824696311	1
93824696490	1
93824697528	1
93824697646	1
93824697748	1
93824699003	1
93824699194	1
93824702617	0
93824703357	0
93824706106	1
93824706918	1
93824706964	1
93824707733	1
93824708443	1
93824708470	1
93824709037	1
93824710621	0
93824711044	1
93824714016	1
93824714460	0
93824716009	1
93824716472	1
93824716701	1
93824720236	1
93824720257	0
93824720712	1
93824721721	1
93824721769	1
93824722024	1
93824724393	0
93824725528	1
93824727977	1
93824728745	1
93824729343	1
93824730167	1
93824730823	1
93824735310	1
93824749018	1
93824758936	1
93824833339	1
93825043018	1
93825091877	0
93825142687	1
93825193463	0
93825215692	1
93825253730	0
93825286193	1
93825294517	1
93825295614	1
93825322066	0
93825416585	1
93825432542	0
93825460951	0
93825514297	0
93825551416	0
93825702507	0
93825752823	0
93825770656	0
93825987577	1
93826022139	0
93826024047	0
93826033095	0
93826052726	0
93826063604	0
93826064292	0
93826071275	0
93826072657	1
93826073453	0
93826073730	0
93826074060	0
93826151696	0
93826274375	0
93826299380	1
93826322396	0
93826330829	0
93826408661	1
93826412806	0
93826435844	1
93826451883	0
93826452631	1
93826460505	1
93826462412	0
93826466088	1
93826481772	0
93826492343	0
93826523652	0
93826613612	0
93826625647	1
93826632350	0
93826632953	1
93826702877	0
93826711812	0
93826783812	1
93826794137	0
93826932628	0
93827064100	1
93827193252	1
93827231302	0
93827294405	1
93827311866	0
93827326372	1
93827334496	1
93827395570	1
93827512131	0
93827520961	0
93827600235	1
93827641720	0
93827663136	0
93827680129	0
93827682745	0
93827798992	1
93827816887	1
93827861034	0
93827885846	1
93827941237	0
93827985222	1
93827987555	1
93828001378	0
93828008635	1
93828028063	1
93828043211	0
93828054326	1
93828063424	0
93828081668	0
93828234262	1
93828323871	1
93828376551	0
93828390408	0
93828403946	0
93828512344	0
93828553637	1
93828583093	1
93828718549	1
93828850963	1
93828863303	0
93828998390	1
93829074154	1
93829093180	0
93829095477	1
93829132498	0
93829173780	0
93829192589	0
93829218649	1
93829235643	1
93829254297	0
93829282874	0
93829317280	1
93829322254	0
93829348632	1
93829402958	1
93829487630	1
93829530379	1
93829581161	1
93829673339	0
93829906025	0
93829923906	0
93829960367	1
93829972908	0
93829977944	1
93829992641	0
93830010661	0
93830015653	1
93830041011	0
93830057526	1
93830109510	1
93830130821	0
93830134220	0
93830142075	1
93830151081	0
93830170865	0
93830172593	1
93830180751	0
93830193058	0
93830210112	0
93830242863	0
93830311042	0
93830342392	0
93830384175	0
93830390594	1
93830400424	0
93830554468	0
93830570797	0
93830612081	1
93830613853	0
93830620875	0
93830680845	0
93830681344	0
93830699140	1
93830715719	1
93830731136	1
93830733733	1
93830760465	0
93830896244	1
93830950051	0
93831012129	0
93831022844	0
93831068467	1
93831170255	0
93831392257	0
93831527181	1
93831641169	0
93831662901	0
93831681747	0
93831840778	0
93831850940	0
93831854464	0
93831860195	0
93831860344	0
93831860561	1
93831860822	0
93831861313	1
93831862357	0
93831862453	0
93831862602	0
93831863637	0
93831863647	0
93831870208	0
93831871544	0
93831900555	0
93831901588	0
93831902068	0
93831902528	0
93831903880	0
93831903976	0
93831910707	0
93831911868	1
93831912097	0
93831920346	0
93831930127	0
93831930291	0
93831931730	0
93832000031	0
93832071894	0
93832100442	0
93832611256	0
93832611909	0
93832611928	1
93832620584	0
93832620871	0
93832621733	0
93832624240	0
93832630801	0
93832740057	0
93832740185	0
93832742903	0
93832787067	1
93832818282	1
93833002476	0
93833090649	0
93833333607	1
93833370483	0
93833408212	1
93833710630	0
93833741993	0
93833901176	0
93833901577	0
93833916978	1
93833936783	1
93833983456	0
93834013630	0
93834013673	0
93834041253	0
93834059736	1
93834076473	1
93834103779	1
93834280660	0
93834314162	0
93834321811	0
93834341540	0
93834468692	1
93834476231	1
93834497822	1
93834534161	1
93834574425	0
93834590687	0
93834833422	0
93834872411	1
93834947748	1
93834962425	1
93835004002	0
93835020974	1
93835134062	0
93835201817	0
93835291344	0
93835364505	0
93835419277	1
93835560894	0
93835782572	1
93835789387	1
93835881710	0
93835921056	1
93835953004	0
93835998515	1
93836031163	0
93836072350	0
93836221896	0
93836223424	0
93836274464	0
93836475973	1
93836591880	0
93836592900	0
93836630530	0
93836681149	0
93836801620	0
93836952130	0
93837184478	0
93837258537	1
93837263940	0
93837267326	1
93837323566	0
93837349501	1
93837578817	1
93837583630	0
93837712154	0
93837714401	1
93837718021	1
93837744473	0
93837834011	0
93837981424	0
93837982211	0
93838012522	0
93838021252	1
93838034408	0
93838040392	0
93838073129	0
93838104006	1
93838122057	0
93838131313	0
93838310507	0
93838400673	0
93838592366	0
93838664331	0
93838712071	0
93838802033	1
93838862977	1
93838891380	0
93838921207	0
93839001574	0
93839020698	0
93839090470	0
93839112551	0
93839150826	0
93839194051	1
93839202904	0
93839393690	0
93839415801	0
93839603197	0
93839613518	0
93839802256	0
93839851774	0
93839881300	0
93839937740	1
93839990546	1
93840103963	0
93840193653	0
93840298791	0
93840393807	0
93840432813	0
93840460801	0
93840497112	1
93840742797	0
93840763474	0
93840891836	0
93840902844	0
93840931127	0
93841000743	0
93841014210	0
93841081825	0
93841141102	0
93841300256	0
93841330684	0
93841350779	0
93841391589	0
93841391840	0
93841501466	0
93841671969	0
93841682509	0
93841724022	0
93841754471	0
93841763284	0
93841781291	0
93841800681	0
93841927508	1
93842120982	0
93842130479	1
93842149043	1
93842203648	0
93842251191	0
93842381769	0
93842382753	0
93842530447	1
93842580274	0
93842617222	1
93842787034	1
93842790981	0
93842822538	0
93842844295	0
93843012191	0
93843023749	0
93843104237	0
93843125392	1
93843163762	0
93843173930	0
93843183308	0
93843190603	0
93843340468	0
93843380705	0
93843431855	0
93843593317	1
93843890959	0
93843921949	1
93843946750	1
93843963341	0
93844063619	0
93844410620	1
93844412905	0
93844483400	0
93844500426	0
93844570172	0
93844830679	0
93844862871	0
93844872024	1
93844883924	0
93845063786	0
93845080865	0
93845100394	0
93845132562	0
93845137539	1
93845294347	1
93845309867	0
93845402242	1
93845402807	0
93845434365	0
93845453398	0
93845475308	1
93845632764	0
93845663948	1
93845713163	0
93845854169	0
93845967543	1
93846050268	0
93846072004	0
93846112171	0
93846276856	1
93846470795	0
93846490528	0
93846700185	1
93846750893	0
93846764352	0
93846870910	0
93846876255	1
93846950733	0
93847036324	1
93847071502	0
93847090373	0
93847092080	0
93847152682	0
93847152779	1
93847270572	0
93847351316	0
93847863642	0
93847952865	0
93848212973	0
93848241419	0
93848327646	1
93848350163	0
93848394020	0
93848404280	0
93848410332	0
93848462659	0
93848510518	0
93848531083	0
93848562093	0
93848613577	0
93848640523	0
93848642795	0
93848647756	1
93848690486	0
93848781785	0
93848822068	0
93849020177	0
93849204274	0
93849229317	1
93849237941	0
93849291137	1
93849431110	0
93849434490	1
93849441288	0
93849441363	0
93849483808	0
93849490263	0
93849511849	0
93849550651	0
93849592080	1
93849663172	0
93849684267	0
93849770826	0
93849802358	0
93849803479	0
93849849494	1
93849951721	0
93850043373	0
93850172180	1
93850179520	1
93850201938	0
93850275880	1
93850330485	0
93850440884	1
93850472456	0
93850490199	0
93850516445	1
93850592494	1
93850613527	1
93850622979	0
93850640053	0
93850660092	0
93850664184	1
93850670437	0
93850671998	0
93850673317	0
93850680238	1
93850680789	0
93850681294	0
93850681367	0
93850681620	0
93850682124	0
93850682634	0
93850683079	0
93850683322	1
93850683923	0
93850683969	0
93850701017	0
93850703385	0
93850766270	1
93850862361	1
93850959314	1
93851050621	0
93851116771	1
93851143034	0
93851220576	0
93851321177	0
93851361264	0
93851523616	1
93851524309	1
93851622788	1
93851984075	1
93852001650	0
93852002152	0
93852004467	0
93852051392	0
93852077809	1
93852143357	0
93852160978	0
93852210971	0
93852216466	1
93852244423	0
93852314185	0
93852496994	0
93852700609	1
93852732113	0
93852765464	1
93852823295	0
93852860717	0
93852877502	1
93852900395	1
93852931889	0
93852934059	0
93853201583	1
93853265966	1
93853296662	1
93853417502	1
93853474084	1
93853510283	0
93853532227	1
93853540787	1
93853541290	0
93853550441	0
93853551417	0
93853561256	0
93853614482	0
93853614508	0
93853623632	1
93853623650	0
93853653186	1
93853750633	0
93853801139	0
93853803516	0
93853860980	0
93853866758	1
93853931382	1
93853940526	1
93854112890	0
93854192538	0
93854430627	0
93854462933	0
93854480649	1
93854484066	0
93854581301	0
93854593331	0
93854622406	0
93854771085	0
93854931058	0
93855090054	1
93855270670	0
93855387944	0
93855448693	1
93855474118	0
93855523354	0
93855564370	0
93855570531	0
93855591855	0
93855591944	0
93855592706	0
93855593170	0
93855593899	0
93855610140	0
93855612269	0
93855612291	0
93855651828	0
93855653458	0
93855662163	0
93855662510	0
93855662693	0
93855663285	0
93855663780	0
93855663902	0
93855663931	1
93855682159	0
93855684332	0
93855692195	0
93855704066	0
93855800086	1
93855812590	0
93855882582	0
93855936019	1
93855950437	0
93855954477	0
93856048404	1
93856191861	0
93856192814	0
93856222888	0
93856251190	0
93856320896	0
93856322926	1
93856393057	0
93856530263	0
93856531443	0
93856538272	0
93856600268	0
93856604852	1
93856613193	0
93856640414	0
93856650188	0
93856782589	0
93856814489	0
93856831557	0
93856852949	0
93856860435	1
93856892648	0
93857173092	1
93857245843	1
93857293088	0
93857345759	1
93857353922	0
93857372302	0
93857373261	0
93857378536	1
93857383686	0
93857392089	1
93857392121	0
93857392591	0
93857393715	0
93857393811	1
93857394006	0
93857411453	0
93857432300	0
93857433136	0
93857510696	0
93857563414	0
93857673880	0
93857681426	0
93857701302	0
93857742368	0
93857875809	1
93857920403	1
93857976133	0
93858044006	1
93858055934	1
93858141472	0
93858202202	0
93858233303	0
93858270215	0
93858288176	0
93858450149	0
93858672849	1
93858730583	0
93858751272	0
93858771802	1
93858795991	1
93858841845	1
93858842602	0
93858992493	0
93859007045	1
93859070523	0
93859131159	1
93859193832	0
93859218678	1
93859300754	0
93859310714	0
93859374056	1
93859413950	0
93859418453	1
93859441173	1
93859641386	0
93859657938	1
93859682734	1
93859750821	0
93859838463	1
93859951524	0
93859964357	0
93860112071	0
93860171539	0
93860222664	0
93860305153	1
93860328235	1
93860402555	0
93860523625	1
93860574515	0
93860687169	1
93860693214	1
93860761355	1
93860890809	0
93860895717	0
93861094062	0
93861100591	0
93861110440	0
93861110746	0
93861234314	0
93861295055	1
93861304467	1
93861352153	0
93861413197	0
93861422153	0
93861807761	1
93861827020	1
93861920069	0
93861922658	0
93862122717	0
93862175809	1
93862198319	1
93862282620	0
93862428419	1
93862470105	0
93862602903	0
93862661564	1
93862730451	1
93862873807	0
93862931069	0
93862953305	0
93863034452	0
93863100767	0
93863240402	0
93863481400	1
93863482679	0
93863552560	1
93863572380	0
93863643026	0
93863842375	0
93863932135	0
93863942641	0
93864122090	1
93864212395	0
93864280247	0
93864364130	0
93864472933	0
93864563736	1
93864615908	1
93864660337	0
93864724197	0
93864782962	1
93865068486	1
93865149403	1
93865264323	0
93865291573	0
93865430856	0
93865471678	0
93865545625	1
93865900702	0
93865933249	0
93865980032	0
93866090527	0
93866121224	0
93866161307	1
93866180740	1
93866483837	0
93866601776	0
93866730466	0
93866732477	0
93866743065	1
93866752000	0
93866795733	1
93866891872	0
93866914454	1
93867011303	0
93867013397	0
93867016417	1
93867071803	0
93867100435	0
93867124488	1
93867550262	0
93867570476	0
93867591229	1
93867823212	1
93867951345	0
93868036252	1
93868041242	0
93868082274	0
93868170371	0
93868194514	0
93868409146	1
93868471988	0
93868522093	0
93868623922	0
93868674374	1
93868680857	0
93868682203	0
93868713024	0
93868742911	0
93869000392	0
93869055424	1
93869093781	0
93869170350	0
93869243794	0
93869292286	0
93869304104	0
93869390730	0
93869503427	0
93869613496	0
93869627988	1
93869670407	0
93869882971	0
93869923466	1
93869963178	0
93869983877	0
93870124236	0
93870138765	1
93870223433	0
93870563323	1
93870718297	1
93870770899	0
93870881540	0
93871411478	0
93871507135	0
93871563006	0
93871582145	0
93871653497	0
93871701620	0
93871702743	0
93871784707	1
93871800294	1
93871874389	0
93871900470	0
93871936797	1
93871993151	0
93871993323	0
93872100165	0
93872130627	0
93872220358	0
93872577063	1
93872581741	0
93872741449	0
93872822011	0
93872841036	0
93872851587	0
93872910266	0
93872921566	1
93872950046	0
93872999126	0
93873019226	1
93873073045	0
93873115376	1
93873171272	0
93873221782	0
93873284503	0
93873381384	0
93873450751	0
93873491093	0
93873580533	1
93873581583	0
93873661637	0
93873670931	0
93873710276	0
93873842067	0
93873893241	0
93873973966	0
93873989383	1
93874220921	0
93874251079	0
93874281152	0
93874354364	0
93874629077	1
93874822205	0
93874921265	0
93874944454	0
93875011215	0
93875056668	1
93875063909	0
93875173373	0
93875382126	0
93875463093	0
93875562224	0
93875568374	1
93875618174	1
93875692681	0
93875738966	1
93875803962	0
93876281395	0
93876403990	0
93876523138	0
93876610578	0
93876625276	1
93876680472	0
93876692692	0
93876701340	0
93876768928	1
93876791519	0
93876940033	0
93876961008	0
93877070960	0
93877505015	0
93877580958	1
93877632079	0
93877663973	0
93877793247	0
93878012339	0
93878031447	0
93878200051	0
93878409023	1
93878521949	0
93878596211	1
93878852172	0
93878852177	0
93879053791	0
93879185390	1
93879282435	0
93879283416	0
93879370247	0
93879488409	1
93879602012	0
93879862754	0
93879876580	1
93879921204	0
93879940480	0
93879952927	0
93880032175	0
93880081679	0
93880150670	1
93880172356	0
93880252271	0
93880262514	0
93880314045	0
93880346471	1
93880364446	1
93880451809	0
93880462033	0
93880479715	1
93880634186	0
93880676649	1
93880731955	0
93881051968	0
93881061389	0
93881144239	0
93881240577	1
93881244476	0
93881387024	1
93881394297	0
93881418071	1
93881422389	1
93881423138	0
93881510226	0
93881693593	0
93881960582	0
93881985042	1
93881990580	0
93882105951	1
93882183375	0
93882233732	0
93882273007	0
93882350373	0
93882407608	0
93882412743	0
93882453786	1
93882471657	0
93882713061	0
93882822082	0
93882850877	0
93882860870	0
93883150714	0
93883235154	1
93883264193	0
93883332150	1
93883363050	0
93883424037	0
93883602205	0
93883712883	0
93883722080	0
93883863870	0
93883913680	0
93884000674	0
93884013334	0
93884086624	1
93884195914	1
93884340751	0
93884519424	1
93884554318	0
93884611722	0
93884620689	0
93884645784	0
93884648899	1
93884701589	0
93884783461	0
93884840037	0
93884933029	0
93884941991	1
93884953953	0
93885045185	1
93885223714	0
93885268967	1
93885482346	1
93885490575	0
93885560933	0
93885726520	1
93885832680	0
93885930981	0
93885931477	0
93885954169	0
93885983218	0
93886093203	0
93886182492	0
93886186587	1
93886201156	1
93886220590	0
93886370290	0
93886446770	1
93886522412	0
93886644790	1
93886695026	1
93886782623	0
93886802476	0
93886861994	0
93886929635	1
93886941724	0
93886978757	1
93886992348	1
93887240548	0
93887293352	0
93887313629	0
93887404063	0
93887780198	0
93887813837	1
93887873180	0
93887882168	0
93888102013	0
93888341438	0
93888443232	0
93888600770	0
93888613925	0
93888710923	1
93888742736	0
93888751339	0
93888821040	0
93888840153	0
93888880631	0
93889130580	0
93889241164	0
93889344276	0
93889383419	1
93889411221	0
93889452717	1
93889476613	1
93889552078	0
93889552278	0
93889571680	0
93889620281	0
93889640177	0
93889673980	1
93890000152	1
93890070020	0
93890104401	0
93890210330	1
93890317198	1
93890417280	1
93890451247	0
93890470316	0
93890473299	1
93890475573	1
93890513118	0
93890513170	0
93890594511	1
93890896600	1
93890901345	0
93890947197	1
93891333338	0
93891415427	1
93891523383	0
93891681134	0
93891712600	0
93891804154	0
93891940492	0
93892314134	0
93892390751	0
93892413663	0
93892433543	0
93892433959	0
93892444346	1
93892451241	0
93892452576	1
93892462796	0
93892470260	0
93892470322	1
93892616042	1
93892911846	0
93892924109	0
93892943672	0
93892943996	0
93892990740	0
93893034969	1
93893100605	0
93893206613	1
93893386388	1
93893402442	0
93893512941	0
93893521287	0
93893523045	1
93893543781	0
93893773661	0
93893911876	0
93893920709	0
93893952882	0
93893990836	1
93894392486	0
93894500780	0
93894643710	0
93894740085	0
93894813118	1
93894842672	1
93895042193	0
93895061710	0
93895140945	1
93895309259	1
93895502962	0
93895551651	0
93895652007	0
93895772143	0
93895852862	0
93895898799	1
93896010153	0
93896093783	0
93896112298	0
93896253759	0
93896304158	0
93896334028	1
93896343879	0
93896432862	0
93896690569	0
93896784007	0
93896852158	0
93896922629	0
93896973353	1
93897114059	0
93897142638	0
93897220465	0
93897452292	0
93897464239	0
93897464389	0
93897513670	0
93897530979	0
93897675480	1
93897690911	0
93897697159	1
93897713660	0
93897722595	1
93897735677	1
93897750356	0
93897752329	0
93897754187	0
93897763704	0
93897773244	0
93897780432	0
93897780783	0
93897782764	0
93897789473	1
93897790842	0
93897791152	0
93897791511	0
93897796457	1
93897801385	0
93897808735	1
93897808822	1
93897810234	0
93897816545	1
93897820976	0
93897823236	0
93897824038	0
93897831603	0
93897833058	0
93897833489	0
93897848844	1
93897850308	1
93897850779	1
93897851445	1
93897851736	0
93897852283	0
93897853584	1
93897853843	1
93897853865	1
93897854029	1
93897854222	1
93897855834	1
93897856033	1
93897858201	1
93897858491	1
93897863861	0
93897865222	1
93897865577	1
93897867180	1
93897867806	1
93897868134	1
93897868744	1
93897870370	0
93897872221	0
93897872710	0
93897877056	1
93897877117	1
93897877468	1
93897882993	1
93897883748	0
93897889039	1
93897900701	0
93897905360	1
93897906616	1
93897916268	1
93897919171	1
93897921548	0
93897922474	1
93897927383	1
93897932646	0
93897941843	1
93897987055	1
93897998522	1
93897999208	1
93898002103	1
93898003127	1
93898008811	1
93898013193	1
93898015188	1
93898015578	1
93898016298	1
93898017979	1
93898018030	1
93898018127	1
93898018352	1
93898020664	0
93898021135	1
93898021450	1
93898021553	0
93898023578	1
93898023660	0
93898023957	1
93898025055	1
93898025902	1
93898025921	1
93898026186	1
93898026724	1
93898027091	1
93898028940	1
93898029215	1
93898030080	0
93898030177	0
93898030638	0
93898030808	0
93898031248	0
93898032287	1
93898033049	1
93898033302	1
93898033316	0
93898033932	0
93898035276	1
93898036259	1
93898036270	1
93898037658	1
93898038454	1
93898038750	1
93898040666	1
93898041265	0
93898042120	1
93898044131	1
93898045383	1
93898045400	1
93898045805	1
93898046395	1
93898046726	1
93898049078	1
93898051419	1
93898055303	1
93898056198	1
93898056654	1
93898058509	1
93898058919	1
93898059084	1
93898061214	1
93898063224	1
93898063970	1
93898065348	1
93898066715	1
93898070519	1
93898075390	1
93898076240	1
93898077739	1
93898081918	0
93898085790	1
93898091166	1
93898100350	1
93898103087	1
93898104475	0
93898107056	1
93898109017	1
93898109070	1
93898136543	1
93898137122	1
93898145117	1
93898215735	1
93898233636	0
93898252692	0
93898311900	0
93898331031	0
93898350408	0
93898423028	1
93898456767	1
93898460664	1
93898476909	0
93898622497	0
93898634238	1
93898652156	0
93898662033	0
93898782957	0
93898852743	0
93898854100	0
93898854321	0
93898906679	1
93898913534	1
93898915554	1
93898921379	1
93898924286	1
93898925623	1
93898926437	1
93898929380	1
93898954150	0
93899099052	1
93899109074	1
93899112231	1
93899119482	1
93899135405	1
93899143211	0
93899146533	1
93899148604	1
93899155108	1
93899234102	0
93899275456	1
93899288122	1
93899295707	1
93899297618	1
93899303715	0
93899312875	1
93899315953	1
93899316935	1
93899317442	1
93899318631	1
93899318702	1
93899319151	1
93899322243	1
93899323004	1
93899328670	1
93899331064	1
93899332583	1
93899333441	1
93899335119	1
93899335384	1
93899337420	1
93899337434	1
93899337745	1
93899338328	1
93899339497	1
93899341795	1
93899342378	1
93899342407	0
93899343283	1
93899343635	1
93899344174	0
93899344238	0
93899345541	1
93899346957	1
93899347946	1
93899348464	1
93899348643	1
93899351224	1
93899351290	1
93899351868	0
93899351882	1
93899352260	0
93899352889	0
93899353716	1
93899355872	1
93899355934	1
93899356273	1
93899356519	1
93899356813	1
93899358445	1
93899360388	1
93899360724	1
93899360843	0
93899360863	0
93899361058	1
93899361649	1
93899362020	1
93899363709	1
93899363841	1
93899363969	0
93899364259	0
93899364278	1
93899364483	0
93899365791	1
93899366253	1
93899366647	1
93899366679	1
93899366986	1
93899367157	1
93899367671	1
93899368188	1
93899368343	1
93899368497	1
93899368560	1
93899368606	1
93899369175	1
93899370046	1
93899370218	0
93899371428	1
93899371495	1
93899371566	1
93899372856	1
93899373109	1
93899373173	1
93899373178	1
93899373247	1
93899373540	1
93899375212	1
93899375917	1
93899376740	1
93899376777	1
93899376939	1
93899377343	1
93899377496	1
93899377570	1
93899377882	1
93899378184	1
93899378476	1
93899378787	1
93899378947	1
93899380070	1
93899380479	1
93899380584	1
93899381065	1
93899381243	1
93899381570	1
93899381722	1
93899382111	1
93899382947	1
93899382990	0
93899383403	1
93899385402	1
93899386095	1
93899386635	1
93899387039	1
93899387252	1
93899387301	1
93899387801	1
93899389379	1
93899390082	1
93899390591	1
93899391102	1
93899391426	0
93899391467	0
93899391474	0
93899392521	0
93899392663	0
93899392699	1
93899392759	1
93899392828	0
93899395672	1
93899395751	1
93899395783	1
93899397181	1
93899397667	1
93899398066	1
93899398110	1
93899399167	1
93899400635	0
93899401255	1
93899405271	1
93899406626	1
93899406769	1
93899407154	1
93899407212	1
93899407729	1
93899407962	1
93899408763	1
93899410317	0
93899412319	1
93899412803	0
93899413397	1
93899414247	1
93899415379	1
93899415664	1
93899415748	1
93899415956	1
93899415968	1
93899416149	1
93899416692	1
93899417204	1
93899417421	1
93899418516	1
93899418591	1
93899418749	1
93899418836	1
93899420549	1
93899420579	0
93899421035	0
93899421340	0
93899421794	1
93899423261	1
93899425420	1
93899425693	1
93899425963	1
93899426505	1
93899426541	1
93899428762	1
93899429380	1
93899430365	0
93899430532	0
93899430971	0
93899431130	1
93899431142	1
93899432083	1
93899432309	0
93899432937	1
93899433591	1
93899434199	1
93899435076	1
93899435224	1
93899436296	1
93899436896	1
93899437092	1
93899437879	1
93899438747	1
93899440796	1
93899440914	0
93899441243	1
93899441884	1
93899441932	1
93899442392	0
93899442533	0
93899443555	1
93899443893	0
93899443937	0
93899444379	0
93899445588	1
93899445900	1
93899448856	1
93899452654	1
93899453743	1
93899453988	1
93899454091	1
93899454199	1
93899455423	1
93899455942	1
93899456024	1
93899456259	1
93899456284	1
93899456728	1
93899460510	1
93899461864	1
93899462732	1
93899462858	0
93899462873	0
93899463382	0
93899464117	1
93899464234	1
93899465380	1
93899465444	1
93899465538	1
93899466483	1
93899466820	1
93899467714	1
93899468213	1
93899468772	1
93899469358	1
93899470871	0
93899471423	1
93899471819	0
93899473353	0
93899473535	1
93899473738	1
93899475287	1
93899476141	1
93899476265	1
93899476513	1
93899477464	1
93899477806	1
93899477892	1
93899478511	1
93899478594	1
93899478914	1
93899479183	1
93899479278	1
93899481937	1
93899483290	0
93899483428	0
93899483840	0
93899483887	1
93899484299	0
93899486493	0
93899486674	1
93899487494	1
93899487539	1
93899487820	1
93899487929	1
93899487936	1
93899488072	1
93899488414	1
93899488771	1
93899489412	1
93899489905	1
93899490054	1
93899490270	1
93899490318	1
93899490888	1
93899490930	1
93899491259	0
93899491705	1
93899491730	0
93899491779	1
93899492079	0
93899492268	1
93899492946	1
93899493538	1
93899493722	1
93899494213	1
93899494413	1
93899495732	1
93899495989	1
93899496033	1
93899496062	1
93899496168	1
93899496841	1
93899499087	1
93899499495	1
93899500264	1
93899500870	1
93899501053	0
93899502611	0
93899505127	1
93899512096	1
93899512690	1
93899513393	1
93899513559	0
93899515807	1
93899516490	1
93899517243	1
93899517626	1
93899520105	0
93899522419	1
93899522601	1
93899522670	1
93899523411	0
93899525387	1
93899526962	1
93899527335	1
93899528476	1
93899529213	1
93899530511	1
93899531310	1
93899532002	0
93899533028	1
93899533273	0
93899535592	1
93899535993	1
93899536873	1
93899537621	1
93899537880	1
93899537968	1
93899538135	1
93899538523	1
93899540128	1
93899540338	0
93899540454	1
93899541230	1
93899542329	1
93899542494	1
93899543101	1
93899543293	1
93899545500	1
93899546488	1
93899546790	1
93899547167	1
93899550171	1
93899552563	1
93899552597	1
93899560253	0
93899561232	0
93899562372	1
93899562432	1
93899566615	1
93899567676	1
93899567991	1
93899569360	1
93899571447	1
93899577567	1
93899577683	1
93899578743	1
93899579436	1
93899580936	0
93899580967	1
93899581630	0
93899585369	1
93899590484	0
93899601188	1
93899601338	0
93899644371	0
93899666022	1
93899669432	1
93899675441	1
93899677414	1
93899685249	1
93899695726	1
93899697795	1
93899699364	1
93899702298	0
93899704053	0
93899704181	1
93899705700	1
93899706304	1
93899706423	1
93899707022	1
93899708661	1
93899708974	1
93899711299	1
93899711429	1
93899712864	1
93899713118	0
93899717867	1
93899718436	1
93899720935	0
93899723103	0
93899726549	1
93899727655	1
93899735932	1
93899736894	1
93899737895	1
93899738992	1
93899744514	1
93899745265	1
93899746787	1
93899747966	1
93899748230	1
93899748995	1
93899749179	1
93899749250	1
93899749330	1
93899750441	1
93899752302	0
93899752519	1
93899753480	1
93899753516	0
93899753540	1
93899755179	1
93899756188	1
93899756399	1
93899756428	1
93899757297	1
93899758571	1
93899758650	1
93899761288	0
93899765165	1
93899774066	1
93899796145	1
93899798930	1
93899808985	1
93899862141	0
93899895047	1
93899914488	1
93899933664	0
93900028327	1
93900095660	1
93900110727	0
93900171322	0
93900178573	1
93900264506	0
93900463253	0
93900554311	0
93900562657	1
93900568841	1
93900579073	1
93900586807	1
93900586838	1
93900590438	0
93900596657	1
93900612796	0
93900621087	1
93900637141	1
93900647605	1
93900658367	1
93900659468	1
93900665220	1
93900666325	1
93900667277	1
93900669068	1
93900672777	1
93900673541	1
93900676944	1
93900687340	1
93900707856	1
93900710521	1
93900717975	1
93900719101	1
93900720522	0
93900721019	0
93900721159	1
93900721612	0
93900721934	1
93900724143	0
93900728690	1
93900728882	1
93900730631	0
93900731116	0
93900731396	1
93900731819	1
93900732073	0
93900733436	1
93900734168	0
93900734358	1
93900735628	1
93900736960	1
93900740764	1
93900741571	0
93900741856	0
93900742221	0
93900742445	0
93900745398	1
93900746197	1
93900747025	1
93900749263	1
93900750117	1
93900751199	0
93900753501	1
93900756064	1
93900756479	1
93900758687	1
93900762678	1
93900764283	1
93900765174	1
93900767527	1
93900768187	1
93900768406	1
93900770133	0
93900770533	1
93900770579	1
93900771629	1
93900772920	1
93900773270	0
93900773337	1
93900773471	1
93900773571	0
93900776269	1
93900780596	0
93900780974	1
93900785248	1
93900785839	1
93900794072	0
93900795898	1
93900796368	1
93900797048	1
93900797662	1
93900798773	1
93900800576	1
93900800879	0
93900801534	0
93900809240	1
93900810421	1
93900811209	1
93900812389	1
93900813971	0
93900815434	1
93900815890	1
93900817321	1
93900820053	1
93900821353	0
93900821836	1
93900823337	1
93900825633	1
93900827549	1
93900828553	1
93900829150	1
93900830270	0
93900830812	1
93900832097	0
93900832731	0
93900833202	1
93900833291	0
93900834243	1
93900836604	1
93900838066	1
93900841821	0
93900849376	1
93900856828	1
93900867235	1
93900871772	0
93900876129	1
93900912765	0
93900916031	1
93900918833	1
93900918988	1
93900924146	1
93900926168	1
93900935821	1
93900937293	1
93900953878	1
93900961963	1
93900962181	0
93900983243	1
93900984077	1
93901030521	0
93901044049	1
93901056569	1
93901057125	1
93901069402	1
93901073516	0
93901088434	1
93901098118	1
93901100279	0
93901112627	1
93901112811	1
93901131356	1
93901138124	1
93901142945	0
93901146543	1
93901196370	1
93901230173	0
93901300786	0
93901337989	1
93901353711	1
93901389226	1
93901428536	1
93901458177	1
93901505675	1
93901593093	0
93901600177	0
93901625782	1
93901721687	1
93901723914	0
93901874660	1
93901924928	0
93901934409	0
93901968142	1
93902062697	0
93902154475	0
93902262791	0
93902263162	0
93902415769	1
93902424269	1
93902454207	0
93902543408	0
93902552377	0
93902566423	1
93902650617	0
93902689065	1
93902722814	0
93902807871	1
93902812054	0
93902863797	0
93902993037	1
93902997125	1
93903032704	0
93903101378	0
93903160989	0
93903168713	0
93903193482	0
93903206798	1
93903254168	1
93903261657	1
93903421916	0
93903436027	1
93903532892	0
93903684433	0
93903750820	0
93903792219	0
93903987534	1
93904201846	0
93904252150	0
93904391754	0
93904692950	0
93904753647	0
93904820293	0
93904842753	1
93904853636	0
93904930206	0
93904936519	0
93904990105	0
93905244386	1
93905322329	0
93905377718	0
93905379360	1
93905492966	0
93905523015	0
93905663224	1
93905733683	0
93905742703	0
93905823980	0
93905887113	1
93905897185	1
93906092051	0
93906118136	1
93906324370	0
93906343913	0
93906350802	0
93906441763	0
93906471295	0
93906490230	0
93906720839	0
93906723050	0
93906846467	1
93906872763	0
93906992664	0
93907032977	0
93907080836	0
93907093955	0
93907093975	0
93907192994	0
93907201476	1
93907252811	0
93907342524	0
93907378472	1
93907382192	0
93907394393	0
93907481392	0
93907500809	0
93907551908	0
93907552109	0
93907620755	0
93907693864	0
93907787991	0
93907842115	1
93907843438	0
93908152994	0
93908202782	0
93908243583	0
93908340365	0
93908453356	1
93908489310	1
93908574007	0
93908701385	0
93908701968	0
93908910456	1
93908970756	0
93909080604	0
93909088379	1
93909202794	1
93909214234	1
93909370782	0
93909503702	0
93909908233	1
93910094475	1
93910164468	0
93910180118	0
93910220654	1
93910254157	0
93910290418	0
93910385973	1
93910432472	0
93910692139	0
93910698023	1
93910701521	0
93910823143	0
93910873178	0
93910905697	1
93910923222	0
93911018781	1
93911162408	1
93911223867	0
93911280764	0
93911384069	0
93911393112	0
93911443464	0
93911502984	0
93911593905	0
93911600188	1
93911602640	0
93911650819	0
93911670379	1
93911670653	0
93911673994	0
93911726810	1
93911777719	1
93911814207	0
93911873324	1
93911880432	0
93911991334	0
93912123093	0
93912133925	0
93912177718	1
93912211745	0
93912279412	0
93912281120	0
93912328644	1
93912352677	0
93912632634	0
93912664340	0
93912701741	0
93912842256	1
93912944018	0
93913112701	0
93913213480	0
93913256241	1
93913260431	0
93913360989	0
93913379481	1
93913621541	0
93913631291	0
93913642859	0
93913659258	0
93913672113	0
93913694207	0
93913710742	0
93913720157	0
93913721292	0
93913830115	1
93913898095	1
93914057649	1
93914086023	1
93914095522	1
93914161364	0
93914284261	0
93914471083	0
93914570614	0
93914570622	0
93914602514	1
93914634037	0
93914661280	0
93914712084	1
93914772861	0
93914859635	1
93914861439	0
93915112874	0
93915220775	0
93915227103	1
93915239539	1
93915571000	0
93915584087	1
93915610065	0
93915610213	0
93915611510	0
93915631999	0
93915648935	1
93915682868	0
93915728885	1
93915732146	0
93915811156	0
93915862033	0
93915865334	1
93915866810	1
93915867183	1
93915878215	1
93915887771	1
93915892713	0
93915895844	1
93915896487	1
93915922676	1
93915944146	0
93915945728	1
93915952814	0
93915952931	0
93915974173	1
93915980338	0
93915983407	1
93915983877	0
93915991043	0
93915992477	0
93915993238	0
93915993584	1
93915994207	0
93915994441	0
93916000338	0
93916000752	0
93916001582	0
93916001608	0
93916001999	0
93916002943	0
93916003458	0
93916003749	0
93916012033	1
93916013081	0
93916014048	0
93916014096	1
93916034506	0
93916040601	0
93916042113	0
93916043168	0
93916083657	0
93916100090	0
93916100502	0
93916103463	0
93916138008	1
93916154020	0
93916171620	0
93916181482	0
93916321771	0
93916533019	1
93916533422	0
93916594415	0
93916657863	1
93916663386	0
93916783447	0
93916870570	1
93916883949	0
93916913940	0
93917032704	0
93917102466	0
93917133155	0
93917443139	0
93917694428	0
93917742852	1
93917838592	1
93917882116	1
93918070381	0
93918073274	0
93918120965	0
93918130653	0
93918131040	0
93918131591	0
93918131824	0
93918131906	0
93918132868	1
93918141397	0
93918151279	0
93918151733	0
93918151742	1
93918160623	1
93918161041	1
93918161330	0
93918161577	0
93918162312	0
93918164008	1
93918170914	0
93918183016	1
93918184139	0
93918283918	1
93918313301	1
93918320595	1
93918321830	1
93918340213	1
93918373990	0
93918382994	0
93918411828	1
93918426714	1
93918531380	0
93918543777	0
93918551343	1
93918562175	0
93918694228	0
93918724237	0
93918740670	0
93918740963	0
93918741208	0
93918797534	1
93918843112	0
93918860298	0
93918913097	0
93918932442	0
93918934482	0
93918939286	1
93918940840	0
93918943950	0
93918950262	0
93919030723	0
93919102531	0
93919171110	0
93919202941	1
93919211980	0
93919265592	1
93919303702	0
93919312119	1
93919357375	1
93919411700	1
93919434255	0
93919452684	1
93919504010	0
93919541599	0
93919547797	1
93919611155	1
93919734279	0
93919734399	0
93919759937	1
93919790574	0
93919791315	0
93919801177	1
93919854429	1
93919908213	0
93919912646	0
93919951307	0
93920014026	0
93920104506	0
93920161636	0
93920321359	0
93920345378	1
93920371856	1
93920373536	1
93920462512	0
93920470370	1
93920473472	0
93920537785	1
93920557209	1
93920680232	0
93920724514	0
93920783248	0
93921031171	1
93921032163	1
93921034000	1
93921034398	0
93921096290	1
93921104283	1
93921157535	1
93921250997	0
93921251843	1
93921269381	0
93921303518	0
93921316330	1
93921326402	1
93921342513	1
93921343751	0
93921370990	1
93921376949	1
93921411487	1
93921429158	1
93921432764	0
93921460116	1
93921510106	0
93921558242	1
93921611640	0
93921645624	1
93921670029	0
93921698053	1
93921774050	0
93921778883	1
93921802067	0
93921803483	1
93921805607	1
93921812211	1
93921812884	1
93921816836	1
93921830657	1
93921837639	1
93921843392	1
93921865157	1
93921865308	1
93921865838	1
93921866620	1
93921867324	1
93921870261	1
93921870405	1
93921870666	1
93921872061	0
93921873129	0
93921875821	1
93921876507	1
93921880333	1
93921884175	0
93921890542	1
93921890983	1
93921891198	0
93921891946	0
93921892635	0
93921892939	0
93921895376	1
93921895486	1
93921897212	1
93921901596	0
93921908399	1
93921911705	0
93921917819	1
93921920059	0
93921920280	0
93921921070	0
93921921288	0
93921921305	0
93921921398	0
93921921956	1
93921923475	0
93921923547	0
93921926812	1
93921928796	1
93921929312	1
93921930714	1
93921935544	1
93921941414	0
93921942480	1
93921950541	0
93921951622	0
93921980590	0
93921995515	1
93921996115	1
93922002981	0
93922020092	0
93922050439	0
93922126710	1
93922162057	0
93922172798	0
93922200348	1
93922250821	0
93922318701	1
93922337850	1
93922341688	0
93922352978	0
93922375881	1
93922402039	0
93922402247	1
93922408839	1
93922411201	0
93922450934	0
93922451447	0
93922473803	0
93922474098	0
93922482915	0
93922501732	0
93922530374	0
93922549331	1
93922550236	0
93922584424	0
93922675127	1
93922763770	1
93922881594	1
93922888603	1
93922923209	0
93923195280	1
93923252199	1
93923278398	0
93923292014	0
93923422449	1
93923453940	0
93923517302	1
93923600141	1
93923603144	1
93923712606	0
93923712680	0
93923734408	0
93923827940	1
93923844413	1
93923889512	1
93923941717	1
93924003604	1
93924012141	1
93924110256	0
93924162201	0
93924170948	0
93924213503	0
93924232305	0
93924354046	0
93924401491	1
93924402877	0
93924411833	1
93924430830	0
93924554384	0
93924584212	0
93924602111	1
93924623644	1
93924660621	1
93924713488	0
93924713909	0
93924734107	0
93924743668	1
93925036824	1
93925140414	0
93925141836	0
93925203234	0
93925404142	1
93925429500	1
93925545743	1
93925557137	1
93925602402	0
93925633247	0
93925680898	0
93925702261	0
93925730583	1
93925752650	1
93925763041	0
93925763182	1
93925765511	1
93925777619	1
93925810792	0
93925842080	1
93925928019	1
93925967992	1
93926061234	0
93926085390	1
93926087603	1
93926142191	1
93926155916	1
93926160508	1
93926161587	1
93926166444	1
93926172207	0
93926178161	1
93926178954	1
93926182127	0
93926182779	1
93926183553	1
93926183613	0
93926184080	1
93926190492	0
93926197631	1
93926198792	1
93926203937	0
93926204304	0
93926207145	1
93926218925	1
93926263793	1
93926373645	0
93926381585	0
93926392150	0
93926405866	1
93926453235	0
93926498234	1
93926534453	0
93926559827	1
93926714518	0
93926770896	0
93926800136	0
93926850255	0
93926901607	1
93926980814	0
93926991601	0
93927000351	1
93927023116	0
93927033255	0
93927134343	0
93927181113	0
93927251768	0
93927283538	0
93927325514	1
93927418377	1
93927452866	0
93927632467	0
93927670437	0
93927688654	1
93927710152	0
93927756776	1
93927893942	0
93928179652	1
93928188412	1
93928193899	0
93928195371	1
93928276110	1
93928307763	1
93928331920	1
93928334019	1
93928376169	1
93928421276	1
93928425589	1
93928443851	0
93928462451	0
93928511503	1
93928513885	1
93928515251	1
93928534316	1
93928573164	1
93928632832	1
93928635922	1
93928709052	1
93928781019	0
93928805194	1
93928862325	0
93929142732	1
93929173570	0
93929330547	0
93929361145	0
93929432057	0
93929523800	0
93929531229	0
93929683075	0
93929732110	0
93929783176	0
93929802659	0
93929822078	1
93929834271	0
93929845592	1
93929893137	0
93929907636	1
93929932070	0
93929982847	0
93929992167	1
93930101937	0
93930161328	0
93930434267	0
93930491541	1
93930492010	0
93930590773	0
93930594466	0
93930732838	0
93930733938	0
93930880627	0
93930941570	0
93931044210	0
93931053405	0
93931113002	0
93931114002	0
93931120685	0
93931147090	1
93931171533	0
93931210989	0
93931351533	0
93931453256	0
93931601876	0
93931613774	1
93931944084	0
93931947695	1
93931951111	0
93931953618	0
93932132631	0
93932320232	0
93932334444	0
93932420509	0
93932420993	0
93932557960	1
93932600903	0
93932604547	1
93932661059	0
93932925705	1
93932942539	0
93933020892	0
93933053423	0
93933122288	0
93933193009	1
93933260902	0
93933341431	0
93933353244	0
93933417488	1
93933440941	0
93933635295	1
93933741073	0
93933742605	0
93933762950	0
93933803175	0
93934124183	0
93934203994	1
93934216299	1
93934292118	0
93934422067	0
93934552620	0
93934785549	1
93934802053	0
93934823541	0
93934841900	0
93934950568	0
93935173549	1
93935300463	0
93935471659	0
93935533618	0
93935643906	1
93935761807	0
93935895045	1
93936031809	0
93936182762	1
93936207539	1
93936473902	0
93936530562	0
93936531064	0
93936604004	0
93936638890	1
93936696446	1
93936718782	1
93936790737	0
93936825871	1
93936910781	0
93937096564	0
93937107878	0
93937143484	0
93937200280	0
93937646242	1
93937738999	0
93937793102	1
93937863134	0
93937866091	0
93937945865	1
93937969036	1
93937990981	0
93938013741	0
93938016060	1
93938019194	1
93938020334	0
93938023162	0
93938026369	1
93938027143	1
93938054797	1
93938060403	1
93938081741	0
93938102522	1
93938161637	0
93938171590	1
93938298985	1
93938340734	0
93938371794	1
93938395991	1
93938523198	0
93938687027	1
93938821166	1
93938896084	1
93938901336	0
93939020723	0
93939171176	0
93939200348	1
93939207715	1
93939219408	1
93939253410	0
93939263221	0
93939276428	1
93939300556	0
93939301480	1
93939321193	1
93939331699	1
93939342957	0
93939354023	0
93939372694	0
93939380589	0
93939384257	0
93939384315	0
93939390316	0
93939400280	0
93939401328	0
93939411888	1
93939413911	0
93939421728	1
93939422001	0
93939443059	0
93939453800	0
93939465259	1
93939466281	1
93939486604	1
93939486899	1
93939495321	1
93939510387	0
93939512693	0
93939532670	0
93939551038	0
93939553602	0
93939612106	1
93939629562	1
93939639017	1
93939640741	1
93939663696	0
93939766846	1
93939851887	0
93939900029	1
93939901841	0
93939922985	0
93939951793	1
93939952589	0
93940095454	1
93940132115	1
93940166132	1
93940185390	1
93940242377	0
93940291635	1
93940391736	0
93940422949	0
93940730877	1
93940800296	0
93940863749	1
93940863865	1
93940961516	0
93941094080	1
93941103377	1
93941113006	1
93941123069	1
93941132669	1
93941149050	1
93941155935	1
93941155991	1
93941173427	1
93941181149	1
93941183315	0
93941206649	1
93941230057	1
93941280589	1
93941302330	0
93941311965	1
93941331231	0
93941337135	1
93941338686	0
93941343422	0
93941363605	0
93941573475	0
93941683724	0
93941913389	0
93942001623	0
93942007614	0
93942051489	0
93942283738	0
93942484099	1
93942531544	0
93942561429	1
93942665845	1
93942683113	0
93942841447	0
93942962238	0
93942962654	0
93942965114	0
93943054377	0
93943111103	1
93943141766	0
93943174008	0
93943223110	0
93943241685	0
93943328903	1
93943380258	0
93943381642	0
93943413582	1
93943426448	1
93943432668	0
93943525485	1
93943532588	0
93943570995	0
93943674412	1
93943683960	0
93943812862	0
93943833882	0
93943992026	0
93943993337	0
93944081484	0
93944081552	0
93944082128	0
93944098618	1
93944234352	0
93944270287	0
93944290834	0
93944350571	0
93944350594	0
93944353093	0
93944371819	0
93944454465	0
93944477934	1
93944500302	1
93944504063	0
93944552005	0
93944663054	1
93944712175	1
93944761656	0
93944853348	0
93945121211	0
93945133752	0
93945143657	0
93945161846	0
93945240865	0
93945267608	1
93945370844	0
93945374887	1
93945574028	0
93945662780	0
93945672133	0
93945752312	0
93945860884	0
93946111849	0
93946114070	0
93946209865	1
93946220204	0
93946228548	1
93946261425	1
93946289276	1
93946362764	0
93946452231	0
93946543508	0
93946554344	0
93946670288	0
93946703845	0
93946711078	0
93946720604	0
93946844270	0
93946883051	0
93946994504	0
93947060977	1
93947233391	1
93947301165	0
93947422847	1
93947471005	0
93947504458	1
93947521262	1
93947524354	0
93947643630	1
93947740542	0
93947770033	0
93947780371	1
93947811613	0
93947852741	0
93947880121	0
93947909449	1
93948050599	0
93948151974	0
93948292942	0
93948338778	1
93948353303	0
93948371758	0
93948411469	0
93948431784	0
93948636165	1
93948651790	0
93948743481	0
93948832926	0
93949003378	0
93949060097	0
93949185061	1
93949278221	1
93949457407	1
93949560747	0
93949621805	0
93949633047	0
93949684473	1
93949791507	0
93949804186	0
93949820107	1
93949961039	0
93949968951	0
93950061586	0
93950122641	1
93950395686	1
93950420066	0
93950432528	0
93950597880	1
93950750524	0
93950763640	1
93950785319	0
93950870363	0
93950914858	0
93951130981	0
93951131984	0
93951171765	0
93951181031	0
93951241775	0
93951246811	1
93951260144	1
93951283762	0
93951403786	1
93951421090	1
93951449035	1
93951521048	1
93951580022	0
93951584233	1
93951607666	1
93951619392	1
93951819383	1
93951861256	0
93951966745	1
93952259332	1
93952293094	1
93952307742	1
93952350737	1
93952419740	1
93952422033	0
93952498250	0
93952663587	1
93952671595	1
93952723077	0
93952811154	0
93952832686	0
93952961023	1
93953033113	0
93953082293	0
93953202698	0
93953353608	0
93953383819	1
93953473118	0
93953501021	0
93953553094	0
93953680955	0
93953684287	1
93953801021	0
93953851714	0
93953944666	1
93953974007	0
93954080231	0
93954092501	1
93954304180	0
93954659115	0
93954743472	0
93955012292	1
93955073710	0
93955102191	0
93955123817	0
93955131488	0
93955132489	0
93955163059	1
93955232740	0
93955392519	0
93955403208	0
93955404022	0
93955430315	1
93955541076	0
93955643284	0
93955661958	1
93955692109	0
93955732309	1
93955751332	0
93955840656	0
93955842653	0
93955850504	0
93955893706	0
93956072543	0
93956131349	0
93956132275	1
93956314003	0
93956382085	1
93956408065	1
93956465182	1
93956477032	1
93956498856	1
93956572463	0
93956602136	0
93956616328	1
93956624334	0
93956705125	1
93956758363	1
93956792653	1
93956862378	0
93956900312	0
93956901101	0
93956945276	1
93956982123	1
93957042283	0
93957054184	0
93957164346	0
93957181400	0
93957233907	1
93957282848	0
93957390877	0
93957551461	0
93957590876	0
93957613466	0
93957644147	0
93957780801	0
93957783498	0
93957830597	0
93957864089	0
93958136345	1
93958262566	0
93958297106	1
93958372060	0
93958402969	0
93958462429	1
93958713493	1
93958860038	0
93958864468	1
93958952393	1
93959042655	0
93959189835	0
93959230520	0
93959232358	0
93959413989	1
93959532900	0
93959570179	1
93959603026	0
93959611821	0
93959621745	0
93959692078	0
93959780852	1
93959782308	0
93960051534	0
93960284263	0
93960300595	1
93960330045	0
93960341320	0
93960342154	0
93960483185	0
93960691806	0
93960842861	0
93960961884	0
93961052246	1
93961170968	1
93961196498	1
93961210331	1
93961300775	0
93961322795	1
93961330034	0
93961422536	0
93961423824	0
93961442969	0
93961492191	0
93961492577	0
93961500608	0
93961540333	0
93961561196	1
93961581454	1
93961622351	0
93961730052	0
93961823489	1
93961877198	1
93961924370	0
93962011991	1
93962092954	0
93962096901	0
93962176061	0
93962188521	1
93962220615	0
93962308133	1
93962326063	1
93962430700	0
93962484364	0
93962642545	0
93962780926	0
93962813796	0
93962908897	1
93962934267	0
93962991741	0
93963003119	0
93963051403	1
93963400404	0
93963441962	0
93963454461	0
93963521624	1
93963540964	0
93963682227	0
93963724013	0
93963922268	0
93964001856	1
93964103537	0
93964142009	0
93964261501	0
93964353093	0
93964412751	1
93964417393	1
93964491263	0
93964491459	0
93964641752	0
93964683162	0
93964722273	0
93964822093	0
93964884229	0
93964922491	0
93964984482	0
93965077300	1
93965110552	1
93965279614	1
93965281229	0
93965420417	0
93965470388	1
93965489439	1
93965592532	0
93965702275	0
93965787669	1
93965891602	0
93966074224	0
93966112021	0
93966166953	1
93966191746	0
93966234409	0
93966244227	0
93966354344	1
93966361668	0
93966530348	0
93966579500	1
93966627011	1
93966654115	1
93966732279	1
93966779074	1
93966784228	1
93966814105	0
93966816786	1
93966902046	1
93966905506	1
93966927548	1
93966942969	1
93966951874	0
93966961714	0
93967001618	1
93967097185	1
93967131081	1
93967133816	0
93967143370	0
93967204244	0
93967320271	1
93967323498	0
93967344431	1
93967410240	1
93967413028	0
93967503494	0
93967552662	0
93967592881	0
93967671914	1
93967733194	0
93967804422	0
93967873790	0
93968011797	0
93968041326	0
93968052028	0
93968061616	1
93968143043	1
93968151751	0
93968163780	0
93968202723	0
93968263923	0
93968290864	0
93968365991	0
93968560248	0
93968571032	0
93968604351	0
93968617500	1
93968723080	1
93968806100	1
93968816484	0
93968890471	0
93968988525	1
93969031916	0
93969190468	0
93969223033	0
93969325878	1
93969390766	0
93969421185	0
93969433446	1
93969568240	1
93969580037	1
93969596367	1
93969620054	1
93969622898	1
93969628105	1
93969628285	1
93969628604	1
93969673631	0
93969693630	0
93969832158	0
93969923486	1
93970043421	0
93970097272	1
93970106824	1
93970141076	1
93970282207	1
93970329204	1
93970348364	1
93970350515	0
93970351457	0
93970364410	1
93970366110	1
93970368840	1
93970369187	1
93970375996	1
93970378477	1
93970386434	1
93970391981	0
93970405434	1
93970408139	1
93970409089	1
93970415289	1
93970416459	1
93970466389	1
93970473825	0
93970482534	1
93970483463	1
93970486517	1
93970488249	1
93970496993	1
93970497529	1
93970498090	1
93970498250	1
93970502180	0
93970503674	1
93970505061	1
93970508813	1
93970510777	1
93970515148	1
93970515258	1
93970515934	1
93970516586	1
93970517253	1
93970518731	1
93970518749	1
93970522029	1
93970522041	1
93970525728	1
93970528123	1
93970528255	1
93970528555	1
93970529329	1
93970530600	0
93970530840	1
93970531627	1
93970537070	1
93970537611	1
93970537722	1
93970538452	1
93970540603	1
93970545369	1
93970546365	1
93970547176	1
93970547579	1
93970547651	1
93970556297	1
93970556560	1
93970558885	1
93970562136	1
93970563517	0
93970565640	1
93970566069	1
93970566159	1
93970566263	1
93970567451	1
93970567630	1
93970568172	1
93970568291	1
93970570573	1
93970573761	0
93970575913	1
93970577543	1
93970578679	1
93970580066	0
93970582617	1
93970589250	1
93970589507	1
93970590504	0
93970590553	1
93970593308	1
93970595401	1
93970596929	1
93970597128	1
93970597497	1
93970598739	1
93970599214	1
93970603275	1
93970605722	1
93970608333	1
93970608364	1
93970609414	1
93970609421	1
93970612481	1
93970614008	1
93970615856	1
93970616412	1
93970616532	1
93970618129	1
93970620689	1
93970621876	0
93970624044	1
93970624462	0
93970625684	1
93970627815	1
93970627828	1
93970631207	1
93970632096	1
93970633536	0
93970635122	1
93970638447	1
93970640292	0
93970644255	1
93970645309	1
93970646343	1
93970649314	1
93970651450	0
93970666730	1
93970667657	1
93970686794	1
93970692406	1
93970695021	1
93970695556	1
93970697769	1
93970697958	1
93970701110	1
93970701514	1
93970702798	1
93970705267	1
93970705565	1
93970712169	0
93970717220	1
93970774295	1
93970788239	1
93970790626	1
93970801601	0
93970808486	1
93970814765	1
93970820361	0
93970820563	1
93970825558	1
93970826310	1
93970826808	1
93970827388	1
93970828197	1
93970832654	1
93970835813	1
93970837593	1
93970838955	1
93970840578	0
93970842871	1
93970843561	1
93970847481	1
93970850668	1
93970853392	1
93970854043	1
93970855704	1
93970891205	1
93970945526	1
93970946291	1
93970947303	1
93970962288	1
93970970457	0
93970979182	1
93970979270	1
93971061943	0
93971108056	1
93971141638	0
93971240491	0
93971250345	0
93971270997	0
93971337582	1
93971370722	0
93971391150	1
93971400811	0
93971404134	1
93971472086	0
93971549485	1
93971570931	0
93971616303	1
93971703805	1
93971735408	1
93971772582	0
93971984149	0
93972054279	0
93972122037	0
93972202993	0
93972247612	1
93972271666	0
93972381162	1
93972400567	0
93972474293	0
93972533625	1
93972539019	1
93972569277	1
93972571621	0
93972613445	0
93972627860	1
93972636471	1
93972660795	0
93972683192	0
93972730194	0
93972740545	0
93972757338	1
93972763358	0
93972767227	1
93972790470	1
93972792634	0
93972831233	1
93972831318	1
93972854004	0
93972871459	0
93972913752	0
93972936943	1
93972971770	0
93973021864	0
93973078720	1
93973079060	1
93973086911	1
93973106100	1
93973109401	1
93973240764	1
93973257240	1
93973282552	0
93973290341	0
93973367311	1
93973438582	1
93973443936	0
93973576544	1
93973593067	1
93973640125	0
93973640874	0
93973644404	1
93973663316	0
93973710140	0
93973713622	0
93973774237	0
93973814233	0
93973832941	0
93973835683	1
93973844343	0
93973860831	0
93973873819	0
93973916043	1
93973920235	1
93973929514	1
93973946257	1
93973967405	1
93974021711	0
93974025597	1
93974051962	1
93974053768	0
93974071886	0
93974075564	1
93974087830	1
93974093710	0
93974121001	1
93974130040	0
93974193817	0
93974266805	1
93974274514	0
93974283203	1
93974308176	1
93974312823	1
93974486826	0
93974503775	0
93974511777	1
93974563584	0
93974592184	1
93974593699	0
93974612008	0
93974641345	0
93974678826	1
93974704169	0
93974722987	0
93974763165	1
93974922223	0
93974984334	0
93975173714	0
93975247583	1
93975263201	1
93975312084	0
93975392125	0
93975423711	0
93975424855	1
93975610140	0
93975649274	0
93975833517	0
93975914477	0
93976084288	1
93976113325	0
93976171793	1
93976234484	0
93976340188	0
93976362483	0
93976513288	0
93976686755	1
93976714065	0
93976721718	0
93976725248	1
93976753817	0
93976762195	1
93976840087	0
93976891289	0
93976913004	0
93976922356	0
93976980568	0
93976983945	0
93977016633	1
93977031311	0
93977155836	0
93977184139	1
93977353436	0
93977354185	0
93977363584	0
93977534425	0
93977552136	0
93977625669	1
93977691133	0
93977899468	1
93977930123	0
93978013276	0
93978022458	0
93978048833	1
93978133065	0
93978320315	0
93978343806	0
93978386249	1
93978471514	0
93978471518	0
93978562376	0
93978598467	1
93978625295	1
93978790262	0
93978791661	0
93978851694	0
93978934374	0
93978984001	0
93978988918	1
93979143883	0
93979177539	1
93979212198	0
93979302942	0
93979314504	0
93979332170	0
93979413006	1
93979465214	0
93979642269	0
93979643088	0
93979700189	0
93979752998	0
93979832726	0
93980065021	1
93980094275	0
93980208145	1
93980264400	0
93980289887	0
93980409933	0
93980430445	0
93980580672	1
93980601745	0
93980683898	0
93980802179	0
93980806886	1
93980814109	0
93980853464	0
93980891519	0
93980920330	1
93980924084	0
93980930782	0
93980931463	0
93980934139	0
93980972189	0
93981081251	0
93981100588	0
93981111629	0
93981210356	1
93981238089	1
93981301057	0
93981320921	0
93981422982	1
93981493057	0
93981614455	0
93981680576	1
93981701527	0
93982103019	0
93982131389	0
93982190854	1
93982374166	0
93982442520	0
93982480597	0
93982600621	0
93983103197	0
93983103772	1
93983121518	0
93983192047	0
93983205171	1
93983321099	0
93983391502	0
93983462846	0
93983642661	0
93983763881	0
93984062305	0
93984090708	0
93984280211	0
93984453890	0
93984463479	1
93984482088	1
93984489244	1
93984593864	0
93984600404	0
93984612026	0
93984612878	0
93984624368	0
93984642249	0
93984753864	0
93984961913	0
93985042938	0
93985063664	0
93985382010	0
93985421378	1
93985499804	1
93985621156	0
93985651075	0
93985653690	0
93985663555	0
93985663634	0
93985664325	0
93985670781	0
93985690582	0
93985701325	0
93985842803	0
93985882098	0
93985964422	0
93986152139	0
93986302715	0
93986312168	0
93986373727	0
93986413518	0
93986430820	0
93986481323	0
93986541305	1
93986591233	0
93986654504	1
93986672309	1
93986784172	0
93987050210	1
93987092275	0
93987114209	0
93987141196	1
93987184293	0
93987320676	0
93987526245	0
93987820370	1
93987994472	0
93988030282	0
93988041217	0
93988227914	1
93988253007	0
93988321100	0
93988443375	0
93988479488	1
93988483702	0
93988591416	0
93988611469	0
93988622046	0
93988622487	0
93988650686	1
93988850071	0
93988890619	0
93988980088	0
93989005245	1
93989164340	0
93989182209	0
93989230385	0
93989232737	0
93989250785	0
93989257679	1
93989338693	0
93989381521	1
93989392870	0
93989421053	0
93989461834	0
93989610205	0
93989634187	0
93989661994	1
93989703211	0
93989741583	1
93989791023	1
93989822430	1
93990177376	1
93990190800	1
93990251393	0
93990271234	0
93990306799	1
93990314305	0
93990330639	0
93990371019	0
93990552804	0
93990580299	0
93990632099	1
93990706026	1
93990718612	1
93990750846	0
93990783247	0
93990810651	0
93990842302	0
93990864193	1
93990872419	1
93990891510	0
93990941582	0
93990951494	0
93990954145	0
93990957938	1
93990963932	0
93990980519	0
93990982895	0
93990990237	0
93990990483	0
93991011397	1
93991012145	0
93991031339	0
93991033579	0
93991082335	0
93991222566	0
93991272251	1
93991272982	0
93991291081	0
93991295613	1
93991409822	0
93991441836	0
93991501599	0
93991624093	0
93991795372	1
93991801186	0
93991841830	0
93991996270	1
93992072234	0
93992087624	1
93992121618	0
93992134472	0
93992161228	1
93992300066	0
93992350052	0
93992381044	0
93992422481	1
93992434191	0
93992494487	0
93992905753	1
93992981478	0
93993066017	1
93993080570	0
93993082119	1
93993124232	0
93993134251	0
93993134434	0
93993154521	0
93993258676	1
93993264245	0
93993273343	0
93993363112	0
93993404127	0
93993471627	0
93993489388	0
93993502707	0
93993505252	1
93993565715	1
93993627535	1
93993910078	0
93993988299	1
93994006386	1
93994012057	0
93994297290	1
93994340407	0
93994346926	1
93994394413	0
93994551174	0
93994663003	1
93994772916	0
93994813371	0
93994853547	0
93994862787	0
93994883660	1
93994920159	0
93994945808	1
93994971523	0
93995062758	0
93995160298	0
93995192192	0
93995200963	1
93995339182	1
93995403041	0
93995523960	0
93995651621	1
93995722511	0
93995724380	0
93995760055	0
93995772855	0
93995792503	0
93995801898	1
93995859344	1
93995874382	0
93995940607	1
93996070275	0
93996156634	1
93996161783	1
93996228153	1
93996237933	1
93996240862	0
93996284323	1
93996383990	0
93996448685	1
93996522764	0
93996571508	0
93996572576	0
93996577377	1
93996593614	0
93996781725	0
93996800590	0
93996840306	0
93996933424	0
93996953608	0
93996962513	1
93996963256	0
93997013488	0
93997045178	1
93997050582	0
93997052429	0
93997211030	0
93997286676	1
93997298386	1
93997375121	1
93997391906	0
93997406471	1
93997433531	0
93997471013	0
93997494152	0
93997511088	0
93997686444	1
93997710027	0
93997742399	0
93997753527	0
93997929165	1
93997932754	0
93997981415	0
93997999488	1
93998040530	0
93998044331	0
93998101014	0
93998129508	1
93998136275	1
93998161000	1
93998191783	1
93998218092	1
93998278112	1
93998292643	0
93998389530	0
93998451440	0
93998472702	1
93998546826	1
93998734395	1
93998748036	1
93998751121	1
93998753426	1
93998756613	1
93998757766	1
93998760500	0
93998771785	0
93998772001	0
93998775124	1
93998780170	0
93998787258	1
93998791146	1
93998798980	1
93998803089	1
93998827178	1
93998827541	1
93998832772	0
93998876900	1
93998877182	1
93998882221	1
93998900404	0
93998911453	1
93998915531	1
93999012075	0
93999022475	0
93999031516	0
93999120655	1
93999158554	1
93999213741	0
93999223193	0
93999250757	0
93999440958	0
93999553268	0
93999563238	0
93999749201	1
93999785206	1
93999841578	0
93999960744	0
94000040492	0
94000042207	0
94000111151	0
94000150425	0
94000212558	0
94000214426	0
94000472773	1
94000501181	0
94000623333	1
94000657017	0
94000681110	0
94000681368	0
94000777030	1
94000783001	0
94000812783	0
94000864117	0
94000934113	0
94001230605	0
94001240889	0
94001333216	0
94001360739	0
94001410877	0
94001454137	0
94001458833	1
94001473762	0
94001600859	0
94001602350	0
94001787835	1
94001829018	1
94001863836	0
94001911662	0
94002130986	0
94002160076	0
94002270544	0
94002282170	0
94002311291	0
94002321692	0
94002563881	1
94002610425	0
94002681203	1
94002936344	1
94002974148	0
94002991452	0
94003011215	1
94003112269	1
94003191023	0
94003680113	0
94003735453	1
94003811073	0
94003846112	1
94003994287	0
94004201410	0
94004281261	0
94004291312	0
94004315340	1
94004372487	1
94004433841	0
94004590819	1
94004650818	0
94004654233	0
94004720112	0
94004750614	0
94004752023	1
94004764017	0
94004790507	0
94004801085	1
94004804472	1
94004811394	1
94004813345	0
94004813550	1
94004814052	0
94004821549	0
94004822396	0
94004832323	0
94004840386	1
94004841056	1
94005083964	1
94005090698	0
94005121373	0
94005162685	0
94005163965	0
94005213876	0
94005251944	0
94005321017	0
94005344186	1
94005434218	0
94005510345	0
94005652893	0
94005661175	0
94005670927	0
94005690516	1
94005831738	0
94005946987	1
94005981625	0
94006004185	1
94006046258	1
94006130392	0
94006178568	0
94006432048	0
94006653625	1
94006667298	1
94006720695	0
94006792739	0
94006851385	0
94007008714	1
94007066099	1
94007120075	0
94007190688	0
94007233248	0
94007241403	0
94007260261	0
94007314691	0
94007340126	0
94007742084	0
94007945335	0
94007951943	0
94008161111	0
94008182292	0
94008434352	0
94008746787	1
94008763607	0
94008970320	0
94009051927	0
94009079446	1
94009092388	0
94009111977	0
94009142163	0
94009242913	0
94009317270	1
94009362383	0
94009413656	0
94009432931	0
94009460326	1
94009558960	1
94009590118	0
94009692158	0
94009720523	1
94009791914	0
94009812277	0
94009881935	1
94009913862	0
94010190391	1
94010322488	1
94010343003	0
94010493500	0
94010631498	0
94010722693	0
94010777996	1
94010872924	0
94010971138	0
94010973008	0
94011021086	0
94011050573	1
94011292945	0
94011512469	0
94011551108	1
94011644196	0
94011718586	1
94011760641	0
94011818767	1
94011886811	1
94012011468	0
94012082042	0
94012149204	1
94012150320	0
94012152944	1
94012214205	0
94012304258	0
94012310796	1
94012403316	0
94012470822	0
94012684448	0
94012692961	0
94012693643	1
94012782157	1
94012808013	1
94012890075	0
94012911353	0
94012914358	0
94012941295	0
94012962121	0
94012968804	1
94013032962	0
94013091412	0
94013304104	1
94013420990	0
94013431008	0
94013450719	0
94013510555	0
94013543655	1
94013604517	1
94013630665	1
94013882093	0
94013981875	1
94014130212	0
94014251464	0
94014273052	1
94014312946	0
94014325359	1
94014335421	1
94014442294	0
94014446228	1
94014509029	1
94014532532	0
94014540841	0
94014600629	1
94014622587	0
94014700911	0
94014742099	0
94014799179	1
94014825094	1
94014826988	1
94014829849	1
94014850786	0
94014873564	0
94014881912	0
94014900628	0
94014902998	1
94014941693	0
94015008881	1
94015105447	1
94015112640	0
94015142362	0
94015231438	0
94015260607	0
94015485483	1
94015492600	0
94015494119	1
94015510371	0
94015521118	0
94015553101	0
94015640559	0
94015680947	0
94015692919	0
94016020795	0
94016142484	0
94016280733	0
94016324095	0
94016383368	0
94016501739	0
94016602256	0
94016623534	0
94016648021	1
94016732120	0
94016821195	0
94016833211	0
94016910537	0
94017061772	1
94017071722	0
94017073872	0
94017278150	1
94017434421	0
94017580517	0
94017944634	1
94018083951	1
94018231867	1
94018256175	1
94018281603	0
94018292491	0
94018374041	0
94018411885	0
94018423087	0
94018592963	0
94018632238	0
94018693907	1
94018821172	1
94018831734	0
94018996302	1
94019002937	0
94019191098	0
94019193844	1
94019311360	1
94019583534	0
94019630413	0
94019632627	0
94019830037	0
94019902464	1
94019931903	0
94019934333	0
94020080596	0
94020123411	1
94020313085	0
94020341409	0
94020413695	0
94020452535	0
94020524976	1
94020571610	0
94020681970	0
94020722452	0
94020729516	0
94020743591	0
94020744074	0
94020761418	0
94020782760	1
94020784105	0
94020792325	0
94020922234	0
94020931114	0
94021110557	1
94021190703	0
94021426848	1
94021640398	1
94021648944	1
94021691320	0
94021694247	0
94021747240	1
94021820915	0
94021862460	0
94021912721	0
94022143291	0
94022301182	0
94022370867	1
94022440363	0
94022512553	0
94022574403	0
94022663766	0
94022720528	0
94022740447	0
94022810119	0
94022833100	0
94022893807	0
94022895407	1
94022903306	0
94022962844	1
94023041461	0
94023107777	1
94023133827	0
94023200667	0
94023200754	0
94023223584	0
94023252484	0
94023263599	0
94023611661	0
94023680681	0
94023702415	0
94023875331	1
94023883085	0
94024013516	0
94024040590	0
94024095412	0
94024172575	0
94024271393	0
94024368783	1
94024569311	0
94024583631	0
94024750673	1
94024801458	1
94024836722	1
94024864443	0
94025102101	0
94025170079	0
94025183895	1
94025296520	0
94025312342	0
94025322916	0
94025381018	0
94025492015	0
94025693534	0
94025783310	0
94025992350	0
94026012878	0
94026055884	1
94026121413	0
94026123503	0
94026190023	0
94026202324	0
94026302630	0
94026371000	0
94026522473	1
94026650900	0
94026701298	0
94026731632	0
94026851151	0
94026890633	0
94026913166	0
94026944457	0
94026951894	0
94026963910	0
94026971722	0
94027028794	1
94027204081	0
94027389474	1
94027400686	0
94027433930	0
94027613721	0
94027643265	0
94027713907	0
94027781885	0
94027830734	0
94027922441	0
94027943665	0
94027977609	1
94028002203	0
94028077556	0
94028222586	0
94028304452	0
94028350472	0
94028404543	1
94028470744	1
94028591433	0
94028622481	0
94028691195	0
94028812861	1
94028823437	0
94028885446	1
94028891760	0
94028953927	0
94028993510	1
94029021918	1
94029045570	0
94029084376	0
94029092519	0
94029158676	1
94029551506	0
94029594987	1
94029752458	0
94029893136	0
94029950858	0
94029980902	0
94030174446	1
94030221121	0
94030321301	0
94030333262	0
94030390597	0
94030440780	0
94030491543	1
94030583907	0
94030613002	0
94030613113	0
94030613487	0
94030665142	1
94030930905	0
94030954193	0
94030959233	1
94030998946	1
94031020383	0
94031211254	0
94031233779	1
94031273585	0
94031334405	1
94031437701	1
94031652657	0
94031677529	1
94031720551	0
94031761005	0
94031836015	0
94031854941	1
94031872961	1
94031890368	0
94031893516	0
94031942185	0
94031958764	1
94032020720	0
94032051083	0
94032063714	0
94032132515	0
94032163522	1
94032213872	0
94032244278	0
94032407887	1
94032440239	0
94032450092	0
94032513061	1
94032592470	0
94032663839	0
94032723302	0
94032907880	0
94032988880	1
94033020904	0
94033143788	1
94033193955	0
94033229314	1
94033353357	0
94033462138	0
94033523873	0
94033823801	1
94033853145	0
94033923575	1
94033992932	1
94034012001	0
94034341750	0
94034350393	1
94034354052	0
94034450376	0
94034590685	0
94034673167	0
94034754120	0
94034773619	1
94034791711	1
94034880449	0
94034936596	0
94034937026	1
94035223167	0
94035280613	0
94035282708	0
94035337268	1
94035542200	0
94035631949	1
94035719938	1
94035798499	1
94035981828	0
94036026894	1
94036042299	0
94036098468	1
94036180129	0
94036221686	0
94036373063	0
94036397186	1
94036501966	0
94036516226	0
94036790598	0
94036850979	0
94037222701	0
94037292787	0
94037363609	0
94037423002	1
94037453766	0
94037510118	1
94037706033	1
94037861405	0
94037883575	0
94037900644	0
94037942697	0
94038080312	0
94038090598	0
94038104453	0
94038201018	0
94038223978	0
94038480776	0
94038520425	0
94038592151	0
94038801621	0
94038821145	1
94038822070	0
94038890103	0
94038964081	0
94038990876	0
94039000570	0
94039143237	0
94039153052	0
94039311587	0
94039322289	0
94039333849	0
94039350331	0
94039364291	0
94039382808	1
94039524409	0
94039542535	0
94039616505	1
94039803490	1
94039803698	1
94039812148	0
94039832756	0
94039972255	0
94040154025	0
94040161271	0
94040289063	1
94040409746	1
94040517136	1
94040521427	0
94040521812	0
94040532641	0
94040543031	0
94040553243	1
94040602604	0
94040620190	0
94040621175	0
94040656005	1
94040884307	0
94041011649	0
94041035094	0
94041143762	1
94041172024	0
94041433184	0
94041478025	0
94041596580	1
94041704272	0
94041832761	0
94041843497	0
94042070932	1
94042213292	0
94042273437	0
94042345733	1
94042415630	1
94042416709	1
94042432235	1
94042461129	0
94042483143	1
94042501899	0
94042891350	1
94042933176	1
94043121205	0
94043271807	0
94043321214	0
94043400666	0
94043472442	0
94043553497	0
94043560483	0
94043561644	0
94043573198	0
94043582584	0
94043592104	0
94043602437	0
94043603866	0
94043641641	0
94043662377	0
94043701002	1
94043718919	1
94043730539	0
94043772303	0
94043788081	1
94043789674	1
94043880787	0
94043892323	0
94043901946	0
94043902541	0
94043902937	0
94044011734	1
94044024466	0
94044039478	1
94044041469	1
94044050731	0
94044141435	0
94044200068	1
94044200942	0
94044202610	1
94044202726	0
94044211526	0
94044211800	0
94044212032	0
94044212455	0
94044212502	0
94044213100	0
94044213167	0
94044213508	0
94044220301	0
94044255683	1
94044292793	0
94044552035	0
94044562989	0
94044651661	0
94044653791	1
94044683915	1
94044693426	1
94044753235	0
94044782391	0
94044793295	1
94044870167	0
94044973590	0
94045076684	1
94045126628	1
94045150076	1
94045200707	1
94045212188	0
94045261002	0
94045284749	1
94045297636	1
94045308889	1
94045310473	0
94045410461	0
94045532982	1
94045580950	1
94045603486	0
94045604126	0
94045674362	1
94045709197	1
94045732657	0
94045732938	0
94045751348	0
94045795249	1
94045840942	0
94045970232	1
94045985526	1
94046013913	0
94046041009	0
94046103114	0
94046209497	0
94046251927	1
94046291439	0
94046311418	0
94046500158	0
94046642209	0
94046710436	0
94046715016	1
94046790192	0
94047016505	1
94047129102	0
94047313685	0
94047381747	0
94047471060	0
94047473979	0
94047532841	0
94047650039	0
94047772529	0
94048090754	1
94048102416	0
94048136329	1
94048149162	1
94048235896	1
94048274078	0
94048330242	0
94048472789	0
94048548459	1
94048584362	1
94048592553	0
94048682125	0
94048707886	1
94048740346	0
94049001326	0
94049053476	1
94049293434	1
94049299957	1
94049351788	0
94049376927	1
94049520121	1
94049620828	0
94049636347	1
94049710140	0
94049724053	1
94049733739	1
94049803890	0
94049831916	0
94050021392	0
94050032409	0
94050054091	0
94050084396	0
94050180898	0
94050397324	1
94050438630	1
94050582299	0
94050603732	0
94050793779	0
94050812859	0
94050812967	0
94050872387	1
94050970046	0
94050989617	1
94051104256	0
94051190196	1
94051313136	0
94051326035	1
94051392177	1
94051430413	0
94051501229	0
94051587356	1
94051590198	0
94051632458	0
94051651795	0
94051728029	0
94051842429	0
94051901641	0
94051990312	0
94052053115	0
94052060532	0
94052323241	0
94052331957	0
94052401653	0
94052421565	0
94052503572	1
94052543321	0
94052644239	0
94052656763	1
94052749216	1
94052798428	1
94052820972	0
94052890638	0
94052922144	1
94052953954	1
94053051755	0
94053229155	1
94053252698	0
94053400176	0
94053410117	1
94053440613	1
94053638621	1
94053660892	0
94053701884	1
94053704302	1
94053846864	1
94053851420	0
94053872730	0
94053896050	1
94053930177	0
94053983143	0
94054001158	0
94054094384	1
94054320560	0
94054330948	0
94054502966	1
94054574062	1
94054602187	0
94054732832	0
94054822146	0
94054912379	1
94055063966	0
94055082847	1
94055113176	0
94055220194	1
94055364272	0
94055443706	0
94055462759	1
94055500822	0
94055660898	0
94055688639	1
94055712305	0
94055723673	0
94055794192	0
94055801536	0
94055940082	0
94055944070	0
94056031344	0
94056061686	0
94056183936	0
94056188513	0
94056217306	1
94056250610	0
94056310727	1
94056471327	0
94056479314	1
94056672116	0
94056810151	0
94056833215	0
94056842008	0
94056853923	0
94057091539	0
94057120205	0
94057122216	0
94057161619	0
94057164216	0
94057174296	1
94057336241	1
94057343714	0
94057602173	0
94057851370	0
94057884217	1
94057900571	0
94057968037	1
94057980228	0
94058044481	0
94058161776	0
94058192508	0
94058252264	0
94058270515	0
94058370329	0
94058497102	1
94058663951	1
94058731649	0
94058796175	1
94058831472	1
94058833877	0
94058853703	0
94059021587	0
94059363020	0
94059371312	0
94059472627	0
94059553881	0
94059572193	0
94059573293	0
94059585222	1
94059650751	1
94059751305	0
94059786122	1
94059900519	0
94059940712	1
94060111847	0
94060124422	0
94060460060	0
94060497367	1
94060643754	0
94060680786	0
94060914277	0
94060943074	0
94061030191	1
94061181121	0
94061190273	0
94061203230	0
94061220082	1
94061240229	0
94061534051	0
94061623053	1
94061733548	0
94061793275	0
94061850863	0
94062012005	0
94062071768	0
94062204289	0
94062233839	0
94062250232	0
94062328655	1
94062586490	1
94062664107	0
94062811773	1
94062936103	0
94063224368	0
94063310929	0
94063493086	0
94063703439	0
94063750047	0
94063972047	0
94064041985	0
94064043324	0
94064051334	0
94064072111	0
94064120949	0
94064132103	0
94064132423	0
94064161988	0
94064181643	0
94064315338	1
94064318423	1
94064642573	0
94064651153	1
94064772451	0
94064790806	1
94065431799	0
94065522131	0
94065541035	1
94065582060	0
94065620907	0
94065662577	0
94065812242	0
94065940488	0
94066163103	0
94066190926	1
94066203747	0
94066332145	0
94066372342	0
94066542019	0
94066562707	0
94066705753	1
94066733976	1
94066772036	0
94066822286	0
94066907393	1
94067011079	0
94067020644	0
94067093697	0
94067124036	0
94067194382	0
94067201027	0
94067241209	0
94067261064	0
94067343214	0
94067351981	0
94067411402	0
94067411567	1
94067503359	0
94067530795	0
94067564093	0
94067716743	1
94067763019	0
94067763232	0
94068003944	0
94068007741	1
94068080310	0
94068101983	0
94068251940	0
94068362290	0
94068443848	0
94068721389	0
94068771023	0
94068813516	0
94068831640	0
94068868962	1
94068896612	0
94068952833	0
94068961144	0
94069005304	1
94069021416	0
94069142965	0
94069331426	0
94069382733	0
94069483286	0
94069614022	0
94069950939	0
94069952438	0
94070001563	0
94070024210	0
94070073300	0
94070222468	0
94070224087	0
94070252090	0
94070293282	0
94070297262	1
94070340023	1
94070380829	1
94070522882	0
94070645519	1
94070672521	0
94070872112	0
94070912938	0
94070943334	0
94070971349	0
94071033921	0
94071048743	1
94071090320	0
94071140628	0
94071191520	0
94071355692	1
94071420548	0
94071573624	0
94071661867	0
94071670045	0
94071763338	1
94071802316	1
94071807073	1
94071842620	0
94071944264	0
94071973973	1
94072018193	1
94072023044	0
94072047539	1
94072085641	1
94072126305	1
94072232305	1
94072292559	0
94072352149	1
94072369185	1
94072378498	1
94072432891	0
94072519481	1
94072553361	0
94072582514	1
94072600316	1
94073072516	0
94073085710	1
94073426867	1
94073500285	0
94073553665	1
94073622158	0
94073636635	1
94073793538	1
94073861751	0
94073887601	1
94073943911	0
94074021132	0
94074192155	0
94074242197	0
94074300724	0
94074318108	1
94074360492	0
94074420677	0
94074662149	0
94074723654	0
94074872367	0
94074906677	1
94075031776	0
94075032667	1
94075052526	0
94075132476	1
94075141391	0
94075194434	0
94075215504	1
94075253171	1
94075415215	1
94075463772	0
94075492695	0
94075612796	0
94075679405	1
94075842922	0
94075903536	1
94075961150	0
94076076699	1
94076120619	0
94076123364	1
94076192202	0
94076211892	0
94076217159	1
94076293118	0
94076300834	0
94076323719	0
94076512032	0
94076531199	0
94076554291	0
94076561890	0
94076621731	0
94076630350	0
94076641608	0
94076642121	0
94076651981	0
94076672637	0
94076880115	1
94076910054	0
94077021221	0
94077032782	0
94077070532	0
94077094344	1
94077100685	1
94077132461	0
94077161624	0
94077164057	0
94077168525	1
94077171412	0
94077171570	0
94077181283	0
94077182059	0
94077183358	1
94077183436	0
94077233169	0
94077233589	0
94077234207	0
94077241661	0
94077242016	0
94077242303	1
94077250682	0
94077253235	0
94077253276	0
94077263922	0
94077267846	1
94077271569	0
94077272043	0
94077281597	0
94077281993	0
94077301778	0
94077310993	0
94077311219	0
94077311789	1
94077312065	0
94077312568	0
94077312600	0
94077312731	0
94077313237	0
94077313471	0
94077314357	0
94077322446	1
94077351120	0
94077352079	0
94077353012	0
94077353504	0
94077554038	0
94077611138	0
94077670376	0
94077840275	0
94078201292	0
94078220889	1
94078283788	0
94078283939	1
94078344442	0
94078559499	0
94078583177	0
94078587693	1
94078650351	0
94078701377	0
94078748069	1
94078831606	1
94078899306	1
94078932973	0
94078939445	1
94078941495	1
94079052523	1
94079179347	1
94079220374	0
94079261878	0
94079323022	0
94079389215	1
94079532032	0
94079569261	1
94079575231	1
94079761953	0
94079893927	0
94080000728	0
94080102546	0
94080102655	0
94080108676	1
94080114746	1
94080160906	0
94080211145	0
94080451616	0
94080486299	1
94080534077	0
94080562061	0
94080563953	0
94080592009	0
94080613381	0
94080727773	1
94080744491	0
94080754021	1
94080767380	1
94080847561	1
94080932008	1
94080973470	0
94081189519	0
94081193821	0
94081312274	0
94081313970	0
94081324818	1
94081357361	1
94081460349	0
94081491367	1
94081560321	0
94081853595	0
94081864041	0
94081914176	0
94081923714	1
94082181684	1
94082220995	1
94082260954	0
94082277380	1
94082336728	1
94082680780	0
94082771562	0
94082841704	1
94082903443	0
94082932493	0
94083080083	0
94083291266	0
94083349804	1
94083587137	1
94083592062	0
94083613929	0
94083644104	0
94083692432	0
94083721567	0
94083750943	0
94083930440	0
94084030199	0
94084120949	0
94084164355	0
94084199303	1
94084241081	0
94084402310	1
94084486197	0
94084504493	1
94084518253	1
94084574236	1
94084629011	1
94084640123	0
94084646735	1
94084684167	1
94084685249	1
94084686077	1
94084826488	1
94084850342	0
94084914267	1
94084934275	0
94085112358	0
94085290665	0
94085422462	0
94085681667	0
94085702124	1
94085741998	0
94085982037	0
94086251239	0
94086253884	0
94086341601	1
94086374323	1
94086400500	0
94086404187	0
94086445776	1
94086482407	1
94086490455	0
94086533148	0
94086574155	1
94086581616	0
94086601523	0
94086642438	0
94086683847	0
94086714354	1
94086862639	0
94086882889	0
94087044043	0
94087053365	0
94087102184	0
94087222664	0
94087292709	1
94087324454	0
94087333453	0
94087703517	1
94087711351	0
94087733759	0
94087863496	0
94087892900	1
94087923277	0
94087944159	1
94088001624	0
94088061831	1
94088067399	1
94088067590	1
94088102757	1
94088117385	1
94088191365	0
94088208987	1
94088293607	0
94088302658	0
94088353742	0
94088392753	0
94088442144	0
94088498123	1
94088556463	1
94088562829	0
94088622140	1
94088624413	0
94088633694	0
94088742713	0
94088772205	0
94088941643	0
94089089700	1
94089122120	1
94089154907	1
94089329167	1
94089342479	0
94089344398	0
94089361645	0
94089443767	1
94089492066	0
94089530586	1
94089610293	1
94089702885	1
94089749042	1
94090080795	0
94090096023	1
94090201822	1
94090251622	0
94090271798	0
94090291735	0
94090320068	0
94090394039	0
94090430988	0
94090552261	0
94090557022	1
94090632027	0
94090704281	0
94090745937	1
94090808864	1
94090823518	0
94090872331	0
94090875272	1
94091050468	0
94091101189	0
94091120506	1
94091142281	0
94091145781	1
94091150542	1
94091168107	1
94091301987	0
94091390131	0
94091391818	0
94091425693	1
94091442357	0
94091493891	0
94091503570	0
94091580998	0
94091626750	1
94091652961	0
94091741722	0
94091842793	0
94091861935	1
94092011494	0
94092052012	0
94092064346	0
94092176580	1
94092310714	0
94092373814	0
94092400898	0
94092616139	1
94092632731	0
94092641063	0
94092794190	1
94092852185	0
94092936647	1
94093034320	0
94093041764	0
94093071991	0
94093150401	0
94093204065	0
94093210685	0
94093224013	0
94093302127	0
94093440472	0
94093582055	0
94093622834	0
94093694541	1
94093820527	0
94093820548	0
94093870736	0
94093941740	0
94094057342	1
94094091687	0
94094190341	1
94094251940	0
94094347673	1
94094392941	0
94094402474	0
94094413095	0
94094421146	1
94094422220	0
94094622205	0
94094634421	0
94094656974	1
94094682885	0
94094804280	1
94094811531	0
94094843397	1
94094863512	0
94094913826	0
94095101687	1
94095142301	0
94095185957	1
94095353483	0
94095541321	0
94095567710	1
94095601337	0
94095668059	1
94095685146	1
94095691261	0
94095831796	0
94095834121	0
94095922264	0
94095992509	0
94096213649	0
94096233418	0
94096263639	0
94096402546	1
94096434022	0
94096473676	1
94096476975	1
94096493174	0
94096510977	0
94096631064	0
94096681590	0
94096688246	1
94096725696	1
94096868419	1
94096940877	0
94097012516	0
94097012958	0
94097198865	0
94097218666	1
94097361810	0
94097382098	0
94097454245	1
94097490389	0
94097560085	0
94097878681	1
94097973641	0
94098000995	0
94098232162	1
94098270749	0
94098440058	0
94098521064	0
94098521347	0
94098592154	0
94098664281	0
94098738739	1
94098890196	0
94098891951	0
94098962110	0
94099043194	0
94099102790	0
94099125601	1
94099196960	1
94099330965	0
94099341347	0
94099354461	0
94099481530	0
94099522080	0
94099680974	0
94099763998	0
94099886267	1
94099980294	0
94100034509	0
94100075153	1
94100141353	1
94100233887	0
94100234501	0
94100280958	1
94100310268	0
94100360017	1
94100451439	0
94100670637	0
94100762543	1
94100770280	0
94100824011	1
94100963521	0
94101094485	0
94101241858	1
94101502585	0
94101921741	0
94101940481	0
94102001738	0
94102026560	1
94102052444	1
94102150289	0
94102272214	1
94102332153	0
94102352067	1
94102394196	0
94102430957	0
94102651713	0
94102791093	0
94102874486	0
94102950226	0
94103013899	1
94103044153	0
94103151872	0
94103194617	1
94103284208	1
94103303233	0
94103404229	0
94103434259	0
94103551228	0
94103584289	0
94103631990	0
94103906458	1
94103913702	0
94103933518	0
94103943879	1
94104025166	1
94104193150	0
94104277079	1
94104333191	0
94104335337	1
94104513646	0
94104624126	0
94104745642	1
94105084186	0
94105190987	0
94105313555	0
94105392611	0
94105412511	0
94105422320	0
94105463463	0
94105473772	0
94105490845	1
94105510162	0
94105580337	1
94105590646	0
94105623489	0
94105654230	1
94105687673	1
94105782027	0
94105830349	0
94105900114	0
94105911234	0
94105993073	0
94106061101	0
94106072113	0
94106182177	0
94106310955	0
94106421526	0
94106430317	0
94106436650	1
94106438314	1
94106511178	0
94106763002	0
94106782622	0
94106880107	0
94107181956	0
94107236919	1
94107272826	0
94107313119	1
94107885602	1
94107943041	0
94108044244	0
94108160994	1
94108203417	0
94108242541	0
94108261487	0
94108580598	0
94108807438	1
94108823240	0
94108872051	0
94109010579	0
94109092844	0
94109143089	0
94109148486	1
94109157728	1
94109174026	0
94109291606	0
94109373499	0
94109563137	0
94109572176	0
94109625805	1
94109880278	0
94109900522	1
94110002023	0
94110110417	0
94110113287	0
94110252034	1
94110264404	0
94110293633	1
94110510969	1
94110531646	0
94110691238	0
94110750078	1
94110815327	1
94110840442	1
94110843269	0
94110921564	0
94111065072	1
94111072069	0
94111142229	0
94111142967	0
94111310626	0
94111333699	0
94111341454	1
94111390824	0
94111954433	0
94111990450	1
94112280993	0
94112321924	0
94112322677	0
94112354110	0
94112462323	1
94112583990	0
94112730910	0
94112756866	1
94112799023	1
94113040484	0
94113224804	0
94113350994	1
94113360804	0
94113423203	0
94113623826	0
94113742635	0
94113760895	0
94113821502	1
94113910319	0
94113910479	0
94113911068	1
94113923934	0
94113924505	0
94113933682	0
94114003207	0
94114020287	0
94114094338	1
94114115839	1
94114221971	0
94114233113	1
94114452014	0
94114452063	1
94114532974	0
94114541113	0
94114760757	0
94114849132	1
94114850688	0
94114961083	0
94115159137	1
94115162758	0
94115212131	0
94115530782	0
94115592442	1
94115622487	1
94115648654	1
94115770683	0
94115811737	0
94116013562	0
94116071625	1
94116185070	1
94116218271	1
94116342841	0
94116343015	0
94116391169	0
94116391989	0
94116454190	0
94116457880	1
94116522713	0
94116541164	0
94116619348	1
94116674403	0
94116713537	0
94116723779	0
94116767120	1
94116830598	0
94117063760	0
94117150412	0
94117151897	0
94117167774	1
94117211375	0
94117271507	0
94117383013	0
94117444190	0
94117634604	1
94117652322	0
94117700469	0
94117802016	0
94117877727	1
94117940311	0
94117991785	0
94118012056	1
94118042789	1
94118113819	0
94118122232	0
94118252513	1
94118263256	0
94118292955	0
94118340892	0
94118346148	1
94118443628	0
94118467711	1
94118503831	0
94118592133	0
94118793709	0
94118821225	0
94118890201	0
94118893561	0
94118906766	1
94118920082	0
94119040029	0
94119121308	0
94119142798	1
94119241096	0
94119243069	0
94119264161	0
94119292102	0
94119353680	0
94119360815	0
94119380706	0
94119423992	0
94119483638	0
94119543965	0
94119601749	0
94119652404	0
94119736437	1
94119740662	0
94119774126	1
94119862488	1
94120001595	1
94120020638	1
94120119436	1
94120124468	0
94120231781	0
94120234044	0
94120255877	1
94120309509	1
94120341551	0
94120404255	0
94120482194	0
94120629134	1
94120650342	0
94120700866	1
94120711443	0
94120724157	0
94120731008	0
94120731934	0
94120792351	0
94120850132	1
94121031349	0
94121082018	0
94121171142	0
94121344033	0
94121378783	1
94121400714	0
94121533709	0
94121543218	0
94121561383	0
94121627511	1
94121642661	0
94121650595	1
94121690053	1
94121962921	0
94122002607	0
94122053090	0
94122073954	0
94122099671	1
94122124767	1
94122281472	0
94122304361	0
94122392886	0
94122403584	0
94122448645	1
94122771378	0
94122912929	1
94122973122	1
94123043365	0
94123049976	1
94123082476	0
94123116722	1
94123222205	0
94123329415	1
94123481655	0
94123694416	0
94123704496	0
94123713629	0
94123715690	0
94123745985	0
94123832262	1
94123842500	0
94123884024	0
94124161517	0
94124180780	0
94124181620	1
94124192506	0
94124202264	1
94124404304	0
94124544091	1
94124592591	0
94124621153	0
94124639628	1
94124640491	0
94124752608	0
94124860970	0
94125020961	0
94125022417	0
94125047682	1
94125191710	0
94125200152	0
94125250575	0
94125429558	0
94125573592	0
94125587855	1
94125600700	0
94125613885	0
94125631195	1
94125746287	1
94125751141	0
94125907680	1
94125924049	0
94125967951	1
94126103452	0
94126103536	0
94126173509	0
94126193502	0
94126298851	1
94126313329	0
94126332465	0
94126582361	0
94126644081	0
94126694387	0
94126712585	0
94126713704	0
94126772692	0
94126782875	0
94126811391	0
94126911654	0
94126921101	0
94126933799	0
94126981599	0
94127001795	0
94127021833	0
94127041860	0
94127086634	1
94127111306	1
94127171947	0
94127181143	0
94127182663	0
94127182919	0
94127183698	0
94127184371	1
94127253150	1
94127302161	0
94127302254	0
94127303755	0
94127304321	0
94127310070	0
94127312519	0
94127314060	0
94127320221	0
94127320357	0
94127320384	0
94127320679	0
94127320927	0
94127330966	0
94127331718	0
94127332743	0
94127332990	0
94127333337	0
94127334315	0
94127341164	0
94127341608	0
94127341694	0
94127352324	0
94127362022	0
94127362208	1
94127370559	0
94127381363	0
94127392781	0
94127393078	0
94127400102	0
94127400167	0
94127401066	0
94127403298	0
94127411686	0
94127411778	0
94127413867	1
94127420364	0
94127420548	1
94127430272	0
94127430756	0
94127431854	0
94127432344	0
94127432633	0
94127433674	0
94127433700	0
94127434518	0
94127440051	0
94127440377	0
94127440855	0
94127441415	0
94127441541	0
94127442726	0
94127452793	0
94127452856	0
94127453123	0
94127453508	1
94127453705	0
94127460878	0
94127461059	0
94127461166	0
94127461815	0
94127461903	0
94127462881	0
94127462943	0
94127463013	0
94127463622	0
94127463783	0
94127463965	1
94127464326	0
94127470389	0
94127473591	0
94127474200	0
94127481834	1
94127481844	0
94127482142	0
94127630968	1
94127681535	1
94127701590	1
94127703287	0
94127775005	1
94127801303	0
94127901316	0
94127941702	0
94127983233	1
94128091170	0
94128133581	0
94128162975	0
94128220697	0
94128221282	1
94128244062	0
94128351002	0
94128391673	1
94128561140	0
94128581802	0
94128631992	0
94128645614	1
94128672152	0
94128750431	0
94128842280	0
94128990088	0
94129000465	1
94129041535	1
94129081056	0
94129254059	1
94129272664	1
94129462152	0
94129578683	1
94129592265	1
94129752729	0
94129758115	1
94129910026	1
94129940469	0
94129960831	1
94130005216	1
94130161133	0
94130301405	0
94130420093	0
94130472327	0
94130481392	1
94130539360	0
94130560910	0
94130562205	0
94130623891	0
94130624224	0
94130651087	0
94130814411	0
94130901140	0
94130925665	1
94130967146	1
94131130236	0
94131174224	0
94131182564	0
94131302432	0
94131350224	1
94131451272	0
94131482638	0
94131497300	0
94131589437	1
94131677334	1
94131680495	0
94131692086	0
94131692944	0
94131721657	0
94131743050	0
94131933553	0
94131992246	0
94132013771	0
94132272502	0
94132292761	0
94132431697	0
94132716483	1
94132760257	0
94132838925	1
94132864417	0
94132930377	1
94133013630	0
94133200224	0
94133221804	0
94133343028	0
94133503162	0
94133611369	0
94133761658	1
94133973527	1
94134302857	0
94134404113	0
94134521404	0
94134640872	0
94134652105	1
94134765314	1
94134793183	0
94134844459	0
94135099941	1
94135362047	0
94135395252	1
94135561071	0
94135621781	0
94135691335	0
94135763556	0
94135810566	1
94135867410	1
94135948947	1
94136004385	0
94136149302	1
94136170906	0
94136213944	0
94136302380	0
94136480954	0
94136631315	0
94136660322	0
94136720509	0
94136823109	0
94136840200	0
94136861314	0
94136882692	0
94137000943	0
94137010169	1
94137056413	1
94137131045	1
94137154258	1
94137242211	0
94137400967	0
94137760166	0
94137842717	1
94137890760	0
94138102299	0
94138133600	1
94138153346	1
94138407275	1
94138653953	0
94138688392	1
94138710982	0
94138761088	0
94138761897	0
94138806554	1
94138951330	0
94139072442	0
94139181307	0
94139192248	0
94139370694	0
94139487365	1
94139672495	0
94139723336	1
94139814758	1
94139831638	0
94140202297	0
94140281771	1
94140392244	0
94140498367	0
94140588549	1
94140592925	0
94140602302	0
94140711394	1
94140753673	0
94140791260	0
94140851824	0
94141244128	0
94141260199	0
94141323900	0
94141451522	0
94141523754	0
94141663294	0
94141697830	1
94141740190	1
94141742042	0
94141771763	0
94141817929	1
94141840511	0
94141852720	0
94141941763	0
94142028234	0
94142131687	0
94142203683	1
94142218354	0
94142232165	0
94142306090	0
94142311892	0
94142321509	0
94142534324	0
94142543826	1
94142652536	0
94142731705	0
94143024311	0
94143062796	0
94143091766	0
94143101696	0
94143101715	0
94143102561	0
94143102981	0
94143103255	0
94143104234	0
94143107645	1
94143111203	0
94143111692	0
94143113128	0
94143114300	0
94143114308	0
94143120702	1
94143130373	0
94143130890	1
94143133788	0
94143141848	0
94143216107	1
94143271992	0
94143310251	1
94143486042	1
94143574486	0
94143582028	0
94143680108	0
94143680214	0
94143690042	0
94143690451	0
94143691380	0
94143691729	0
94143693700	0
94143704399	0
94143731378	0
94143736194	1
94143752995	0
94143804042	0
94143950302	1
94143953174	0
94143953215	0
94143961747	0
94143994215	0
94144044226	0
94144081089	1
94144143603	0
94144152224	0
94144249311	0
94144294361	0
94144371163	0
94144478461	1
94144528343	1
94144549736	0
94144610601	0
94144622644	0
94144663593	0
94145042709	0
94145043724	0
94145155029	1
94145220313	0
94145266503	1
94145363575	0
94145370503	0
94145378115	1
94145497776	1
94145561373	0
94145571299	0
94145575471	1
94145664161	0
94145823337	0
94145833937	0
94145891874	0
94146039497	1
94146062974	0
94146076986	1
94146093913	0
94146134446	0
94146154007	0
94146253125	1
94146383354	0
94146394484	0
94146560724	0
94146602817	0
94146752177	0
94146852929	0
94146923327	0
94147023773	0
94147042594	0
94147063441	0
94147063786	0
94147090686	0
94147129440	0
94147142860	0
94147198095	1
94147381487	0
94147483651	0
94147503541	0
94147525149	1
94147650602	0
94148044303	1
94148191400	0
94148203980	0
94148234379	1
94148383902	0
94148460637	0
94148561252	0
94148601150	0
94148697279	0
94148760650	1
94148942233	1
94148990521	0
94149040264	0
94149055774	1
94149071143	0
94149124317	0
94149152846	0
94149163624	0
94149184265	0
94149334416	0
94149336488	1
94149493849	0
94149733323	1
94149790988	1
94149911588	0
94149921902	0
94149931447	1
94150374937	0
94150480996	1
94150537063	1
94150621627	0
94150640583	0
94150683833	0
94150851103	0
94151020135	0
94151042427	0
94151061942	0
94151090205	1
94151199072	0
94151231726	0
94151260955	0
94151270095	0
94151351212	0
94151390407	0
94151390927	0
94151503763	0
94151530433	0
94151580280	0
94151591067	0
94151900201	0
94152311055	0
94152320031	0
94152361668	0
94152412042	0
94152423083	0
94152442820	0
94152443988	0
94152452254	0
94152452472	0
94152453458	1
94152453673	0
94152454672	1
94152460911	0
94152461591	0
94152463551	0
94152463748	0
94152483576	0
94152492134	0
94152521460	0
94152531104	0
94152581619	0
94152601782	1
94152604150	1
94152613624	0
94152614520	1
94152896076	1
94152907248	1
94152907370	1
94152941876	0
94152961088	0
94152962179	1
94152967204	1
94152967719	1
94152975665	1
94152983936	1
94152997838	1
94153014438	1
94153016542	1
94153017225	1
94153017669	1
94153017769	1
94153018717	1
94153022361	1
94153025948	1
94153032172	0
94153056770	1
94153059329	1
94153060576	1
94153066031	1
94153067286	1
94153067665	1
94153092774	0
94153123140	0
94153126308	1
94153129375	1
94153131914	1
94153132385	1
94153134214	1
94153134257	1
94153134406	0
94153138315	1
94153140096	0
94153141313	1
94153147129	1
94153147396	1
94153148085	1
94153149300	1
94153150243	1
94153151620	1
94153151709	1
94153152237	1
94153152243	0
94153152435	0
94153152717	1
94153152783	1
94153153936	1
94153153952	0
94153154093	1
94153154278	0
94153155555	1
94153155671	1
94153155936	1
94153160137	0
94153160396	0
94153162890	0
94153165196	1
94153165973	1
94153166132	1
94153167158	1
94153167964	1
94153169189	1
94153170303	0
94153171563	0
94153176245	1
94153176588	1
94153177403	1
94153181629	0
94153181729	1
94153185607	1
94153204202	0
94153211368	0
94153232177	0
94153242090	0
94153315801	1
94153322809	1
94153323468	0
94153340941	0
94153353884	0
94153360836	1
94153369152	1
94153371762	1
94153383830	0
94153416201	1
94153420884	0
94153425055	1
94153442441	0
94153503156	1
94153679152	1
94153950853	1
94153980140	0
94154080873	1
94154208662	1
94154271537	0
94154273761	0
94154280635	0
94154280960	1
94154414782	1
94154417112	1
94154432208	0
94154432385	0
94154432430	0
94154433777	0
94154435204	1
94154450991	0
94154451304	1
94154451722	0
94154451811	1
94154453276	0
94154453552	0
94154464047	0
94154470918	0
94154474143	0
94154481221	0
94154482025	0
94154483641	0
94154484159	0
94154521910	0
94154542945	0
94154554777	1
94154590169	1
94154642657	0
94154691769	0
94154821833	1
94154932898	1
94155174871	1
94155330859	0
94155334300	0
94155501065	0
94155524284	0
94155543961	0
94155655985	1
94155691225	0
94155723464	0
94156021063	0
94156082064	0
94156172109	0
94156191185	0
94156335450	0
94156362743	0
94156446038	1
94156482178	0
94156524497	1
94156570153	0
94156680199	0
94156693157	0
94156811058	0
94156931332	0
94157313923	0
94157352426	0
94157377735	1
94157395594	1
94157405540	1
94157442544	0
94157490149	1
94157517393	1
94157590379	0
94157661721	0
94157704029	0
94157734172	1
94157783840	1
94158062336	0
94158167400	1
94158243447	1
94158330785	0
94158341401	0
94158341566	0
94158470147	0
94158712310	0
94158843208	0
94158873940	1
94158913837	1
94159004184	0
94159011213	1
94159012290	0
94159037987	1
94159041256	0
94159073139	0
94159100026	1
94159107456	1
94159144206	0
94159239465	1
94159304170	0
94159311455	0
94159396965	1
94159493448	0
94159562904	0
94159597180	1
94159634400	0
94159641521	1
94159676114	1
94159695359	1
94159722275	0
94159790042	0
94159803018	0
94159806868	1
94159833283	1
94159842303	0
94159911299	0
94159976234	1
94160033653	0
94160042272	0
94160052327	0
94160133758	0
94160133775	0
94160304233	0
94160314465	1
94160330355	0
94160332520	0
94160394240	0
94160428811	1
94160432145	0
94160505579	1
94160598904	1
94160616861	1
94160650984	1
94160654315	0
94160681152	1
94160682236	0
94160682476	0
94160690263	1
94160694465	0
94160729446	1
94160731253	0
94160763758	0
94160803073	0
94160812183	0
94160861882	1
94160872986	0
94160892080	0
94161001932	0
94161007055	1
94161070384	0
94161102502	0
94161162725	0
94161410021	0
94161584464	0
94161640687	0
94161771566	1
94161825443	1
94161860425	0
94161900010	1
94161940337	0
94162020673	0
94162021083	1
94162022684	0
94162034397	1
94162050569	0
94162111664	0
94162241633	0
94162391145	1
94162470344	1
94162820949	0
94163072918	1
94163081835	0
94163102482	0
94163150630	0
94163221945	0
94163321300	0
94163382918	0
94163414384	0
94163474402	0
94163493625	0
94163503048	0
94163531061	0
94163623254	0
94163648737	1
94163721512	0
94163788893	1
94163910155	0
94164020639	0
94164086549	1
94164204261	0
94164232343	0
94164274117	1
94164278719	0
94164340103	0
94164426438	0
94164481337	1
94164490068	0
94164490950	0
94164502237	0
94164562787	0
94164971180	0
94164983718	0
94165017704	1
94165084247	0
94165150871	0
94165251792	1
94165421279	1
94165583273	0
94165594129	0
94165703945	0
94165822706	1
94165861326	1
94165873273	0
94166113993	1
94166165752	1
94166320436	0
94166411511	0
94166563393	0
94166656873	0
94166771538	0
94166983944	0
94167011641	1
94167053335	0
94167090597	0
94167211737	0
94167337481	1
94167383411	0
94167440249	1
94167510423	0
94167515676	1
94167550704	0
94167570243	0
94167620386	1
94167634295	0
94167723077	0
94167752907	1
94167791823	1
94167811057	0
94167841376	0
94167853716	1
94167918801	1
94168069422	0
94168136097	1
94168152852	1
94168190689	0
94168281203	0
94168363361	0
94168416031	1
94168420255	0
94168452713	0
94168469357	1
94168579847	1
94168593502	1
94168723649	1
94168726961	1
94168771011	0
94168790800	0
94168803782	1
94168860092	0
94168882776	0
94168888233	1
94168985617	1
94169003295	0
94169080523	1
94169144014	0
94169190371	0
94169203453	1
94169239391	1
94169275650	1
94169305907	1
94169331409	1
94169341355	1
94169431137	0
94169489503	1
94169534481	0
94169839583	1
94169912306	0
94169942568	0
94169973394	0
94169973400	0
94170072744	0
94170155862	1
94170231512	0
94170259337	1
94170264473	0
94170300490	0
94170321302	0
94170323313	1
94170332979	0
94170341572	0
94170493277	0
94170565049	1
94170565942	1
94170567138	1
94170602288	1
94170627395	1
94170689206	1
94170704086	0
94170708220	1
94170757048	1
94170760413	0
94170848578	1
94170875482	1
94170894284	1
94170972477	1
94170972624	1
94171000889	1
94171002387	1
94171024295	0
94171039308	1
94171041066	1
94171074116	1
94171087156	1
94171089104	1
94171091861	1
94171092625	1
94171096297	1
94171097653	1
94171100057	1
94171100133	1
94171101028	0
94171103087	1
94171103679	0
94171103804	1
94171105700	1
94171110527	0
94171115791	1
94171116814	1
94171121770	0
94171121873	1
94171129458	1
94171130249	1
94171130546	1
94171132242	0
94171133150	1
94171140286	1
94171140947	1
94171141229	1
94171141297	1
94171141302	1
94171142510	0
94171142744	0
94171142926	1
94171143170	1
94171144206	1
94171146826	1
94171154398	1
94171157662	1
94171167158	1
94171172110	1
94171176917	1
94171179380	1
94171182334	1
94171185353	1
94171187968	1
94171188605	1
94171191353	1
94171192387	1
94171193629	0
94171194328	1
94171198229	1
94171201497	1
94171202791	1
94171202887	1
94171203407	0
94171205902	1
94171207386	1
94171207479	1
94171211362	1
94171212435	0
94171212701	1
94171214066	1
94171214147	1
94171214208	1
94171217758	1
94171221194	1
94171223414	1
94171223447	1
94171224088	1
94171228375	1
94171228779	1
94171228872	1
94171230400	1
94171230864	1
94171232134	0
94171232450	1
94171233425	1
94171235278	1
94171235728	1
94171238955	1
94171242652	0
94171246213	1
94171252201	1
94171270526	0
94171272299	0
94171280390	0
94171290811	0
94171294113	1
94171330800	0
94171332681	1
94171345929	1
94171361758	0
94171384166	1
94171493671	0
94171522605	0
94171556415	1
94171566852	1
94171572086	1
94171594017	1
94171606549	1
94171621966	1
94171623245	1
94171663364	0
94171847983	1
94171882762	1
94171887977	1
94171892710	1
94171898588	1
94171900214	1
94171902251	0
94171902491	0
94171903095	0
94171903952	1
94171906149	0
94171910674	1
94171910832	1
94171910960	0
94171913111	1
94171917908	1
94171918041	1
94171920533	0
94171920887	0
94171923268	0
94171925763	1
94171927868	1
94171928031	1
94171928207	1
94171945820	1
94171949503	1
94171951708	1
94171954316	0
94171987382	1
94171990160	1
94172028108	1
94172108907	1
94172150166	0
94172171903	0
94172281779	0
94172466458	1
94172591199	0
94172622719	1
94172668983	1
94172692469	0
94172783893	1
94172851585	0
94172883928	1
94172982765	0
94173080600	0
94173182904	0
94173194164	0
94173201815	1
94173202004	1
94173413394	0
94173510615	0
94173550950	0
94173673511	0
94173824392	0
94173844067	1
94173932234	0
94174022545	0
94174053119	1
94174190947	0
94174321069	1
94174323619	0
94174351133	0
94174487313	1
94174500528	0
94174513192	0
94174525129	1
94174526903	1
94174532778	0
94174537966	1
94174552628	1
94174578781	1
94174580137	1
94174601634	0
94174751491	0
94174910701	0
94175138392	0
94175191915	0
94175247995	1
94175282088	0
94175312894	0
94175313154	1
94175335706	1
94175350026	0
94175353192	0
94175353418	0
94175353544	0
94175373033	0
94175376018	1
94175380765	0
94175382392	0
94175382648	0
94175383483	0
94175384402	0
94175390112	0
94175390122	0
94175391018	0
94175391078	0
94175391597	0
94175392227	0
94175392236	0
94175392293	0
94175392774	0
94175401017	0
94175404126	0
94175421471	1
94175430637	1
94175461995	0
94175520962	0
94175532015	0
94175611317	0
94175672487	0
94175681794	0
94175683463	0
94175701220	0
94175710274	0
94175774215	0
94175783819	0
94175802683	0
94175814233	0
94175831857	0
94176078035	1
94176089132	1
94176093461	0
94176129330	1
94176130677	0
94176142681	0
94176191454	0
94176210921	1
94176313812	0
94176410324	0
94176442289	1
94176533374	0
94176654364	0
94176721902	0
94176723470	0
94176762646	0
94176781800	0
94176804278	0
94176893566	0
94176930996	0
94176970175	0
94176971654	0
94176980145	0
94176991847	0
94177002546	0
94177106491	1
94177230056	0
94177304115	0
94177520843	0
94177572179	0
94177604303	0
94177640794	1
94177691435	0
94177720246	0
94177756848	1
94177761984	0
94177852943	0
94177893997	0
94177951033	0
94177970449	0
94178122442	0
94178216979	1
94178282058	0
94178320391	0
94178333311	0
94178437711	1
94178450501	0
94178562315	0
94178662241	0
94178742785	0
94178781951	0
94178912251	0
94178941499	0
94178962788	0
94179012496	0
94179056194	1
94179113786	0
94179201550	0
94179221544	0
94179245291	1
94179293202	0
94179330349	0
94179415848	1
94179540867	1
94179540917	0
94179546656	0
94179561286	0
94179570111	0
94179580125	0
94179671855	1
94179692771	0
94179742859	0
94180212191	0
94180472123	0
94180760597	0
94180801633	0
94180901699	0
94181002488	0
94181180090	0
94181201792	0
94181377164	1
94181550692	0
94181561482	0
94181562451	1
94181580041	0
94181595799	1
94181785672	1
94181909467	1
94182015881	1
94182021321	0
94182053426	1
94182077471	1
94182103671	0
94182270627	1
94182330450	0
94182383992	0
94182583611	1
94182751122	0
94182761634	0
94182833387	0
94182877385	1
94182902214	1
94182951151	0
94183150982	0
94183152400	0
94183231150	1
94183272022	0
94183303347	0
94183382859	0
94183431529	0
94183560961	0
94183653032	0
94183672587	0
94183892377	1
94184043812	0
94184073884	1
94184120196	0
94184122115	0
94184130066	0
94184132153	0
94184132236	0
94184132889	0
94184134180	0
94184142745	0
94184143105	0
94184143281	1
94184143433	0
94184143794	0
94184150944	0
94184151038	1
94184151377	0
94184151732	0
94184153775	0
94184153873	0
94184160188	0
94184160221	0
94184160536	0
94184160580	0
94184162058	0
94184164463	0
94184170273	0
94184171301	1
94184171339	0
94184172318	0
94184201378	1
94184201590	0
94184202439	0
94184203126	0
94184204079	0
94184204362	0
94184260804	0
94184263136	0
94184263405	0
94184263943	0
94184312976	1
94184322302	0
94184324267	0
94184341829	0
94184384297	1
94184771377	0
94184844362	0
94184901237	0
94184901688	0
94185008339	1
94185046888	1
94185192398	0
94185214122	0
94185222215	0
94185230079	0
94185233619	0
94185292104	1
94185381598	0
94185515251	1
94185521634	0
94185560942	0
94185567615	1
94185611774	0
94185695403	0
94185808864	1
94185865914	1
94185879354	1
94185990791	0
94186272122	1
94186309387	1
94186336835	0
94186342264	0
94186361606	1
94186371700	0
94186434268	0
94186670704	0
94186757659	1
94186762678	0
94186786837	1
94186793386	1
94186811598	0
94186862691	1
94186918638	1
94186922403	0
94186942594	0
94186958572	1
94187054177	0
94187100521	0
94187143039	0
94187161035	0
94187221065	0
94187321949	1
94187332045	0
94187702783	0
94187846607	1
94187938275	1
94188052210	1
94188253645	0
94188304231	0
94188340558	0
94188341129	0
94188373093	0
94188377148	1
94188394047	0
94188561289	0
94188998756	1
94189079058	1
94189096421	1
94189101261	0
94189113491	0
94189228368	1
94189320624	0
94189371811	0
94189554268	0
94189584240	0
94189834313	0
94189855473	1
94189865059	1
94189883645	0
94189883904	0
94190080303	1
94190183714	0
94190212141	0
94190265125	0
94190343869	0
94190393902	0
94190414282	0
94190471580	0
94190482170	0
94190510032	1
94190542376	1
94190600620	1
94190664510	0
94190693508	1
94190761623	0
94190774149	0
94190842075	0
94190853499	0
94190936281	1
94190941581	0
94191231074	0
94191234484	0
94191274080	0
94191288961	1
94191340337	0
94191359259	1
94191370113	0
94191383574	0
94191482857	0
94191566249	1
94191633408	0
94191733005	0
94191795852	1
94191823289	0
94191907385	0
94192040261	0
94192041679	0
94192051085	0
94192104211	0
94192206338	0
94192437223	1
94192496113	0
94192593721	0
94192765582	1
94192832974	0
94192923758	0
94192992661	1
94193021189	0
94193163818	0
94193270054	0
94193282458	0
94193291343	0
94193292557	0
94193296448	1
94193362068	0
94193412673	0
94193476831	1
94193495324	0
94193514111	0
94193678224	1
94193730086	0
94193783106	0
94193790132	0
94193842862	0
94193880336	0
94193942193	0
94194234239	1
94194240889	0
94194428615	1
94194450802	0
94194491317	1
94194502622	0
94194542263	0
94194582573	0
94194645956	1
94194692921	0
94194859235	1
94194879177	1
94194935328	1
94194938235	1
94195112647	0
94195171900	1
94195550827	0
94195575690	1
94195673093	0
94195961198	0
94196071720	0
94196122614	0
94196140896	1
94196182016	0
94196200688	0
94196211763	0
94196453453	1
94196564997	0
94196950208	0
94197035854	1
94197104312	0
94197582255	0
94197740426	0
94197872889	0
94198000796	0
94198022062	0
94198024012	0
94198079591	0
94198138346	1
94198140674	0
94198213870	0
94198290626	1
94198302602	0
94198363272	0
94198437899	1
94198467226	1
94198533288	0
94198578422	1
94198697338	1
94199001593	0
94199073440	0
94199240231	0
94199271052	0
94199287661	1
94199287677	1
94199342738	0
94199540398	1
94199583608	0
94199601486	0
94199680697	0
94199724003	0
94199753976	0
94199912904	1
94199970508	0
94200083273	0
94200084672	0
94200101109	0
94200190767	0
94200224019	0
94200311454	0
94200312629	0
94200393237	0
94200463257	0
94200466265	1
94200580976	0
94200768434	1
94200835762	1
94200911475	0
94201041899	1
94201051915	0
94201081112	0
94201091976	0
94201092058	0
94201112423	0
94201156197	1
94201190194	0
94201194376	1
94201297423	1
94201368704	1
94201411661	1
94201429162	0
94201441375	0
94201546142	1
94201604183	0
94201647373	1
94201650807	0
94201680960	0
94201815141	1
94201950521	1
94201962146	0
94201964202	0
94202082200	0
94202103287	0
94202143599	0
94202190753	1
94202210263	0
94202260536	1
94202390098	0
94202444069	0
94202478946	1
94202510880	0
94202518996	1
94202528032	1
94202590505	0
94202633623	0
94202713631	0
94202761640	0
94202783950	1
94202853223	0
94203202279	1
94203343645	0
94203391733	1
94203430159	0
94203461511	1
94203473133	0
94203514057	0
94203580083	0
94203623105	0
94203707591	1
94203802959	0
94203826762	1
94203839055	1
94203921257	0
94203927710	1
94204322210	0
94204370787	0
94204472552	0
94204492834	0
94204542558	0
94204571687	0
94204642643	0
94204830584	0
94204850395	0
94204851868	0
94204943713	0
94204963368	0
94205050428	0
94205266936	1
94205271585	0
94205292554	0
94205322996	0
94205633934	1
94205653605	0
94205710851	0
94205913282	1
94205920748	0
94205934442	1
94205938580	1
94205973217	0
94206020108	0
94206061978	0
94206100152	1
94206255383	1
94206352775	0
94206375627	1
94206487699	1
94206548294	1
94206581382	0
94206631742	1
94206672785	0
94206881365	0
94206924330	0
94206932758	0
94207101101	0
94207103572	0
94207120368	0
94207130651	0
94207274384	0
94207324472	0
94207362120	1
94207454105	0
94207560550	0
94207623372	1
94207671923	0
94207725213	1
94207803005	0
94207831335	0
94207961944	0
94208023777	0
94208061269	0
94208223440	0
94208490658	0
94208540273	0
94208571933	1
94208582783	0
94208600700	1
94208601714	0
94208661280	0
94208672529	0
94208686949	1
94208739049	1
94208743191	0
94208761471	0
94208903685	1
94209254015	1
94209287140	1
94209326367	1
94209360758	0
94209471720	0
94209474319	0
94209602807	0
94209653730	1
94209702825	0
94209723822	0
94209872607	0
94209897577	1
94209974142	0
94210096155	1
94210202887	0
94210242804	0
94210250371	1
94210301901	0
94210475330	0
94210490187	1
94210603071	0
94210649979	1
94210700602	0
94210774397	0
94210901716	0
94211062892	0
94211131312	0
94211280536	0
94211415531	1
94211472590	0
94211503669	0
94211553506	0
94211574287	0
94211669408	1
94211693121	0
94211714358	0
94211721551	0
94211744891	0
94211884453	1
94211947951	1
94212026288	0
94212051097	1
94212104083	0
94212106458	1
94212147235	1
94212342406	0
94212343283	0
94212370244	1
94212421384	0
94212468336	1
94212522501	0
94212533178	0
94212562049	0
94212641958	0
94212700409	0
94212727676	1
94212823312	0
94212850832	0
94212920381	1
94212961081	0
94212990331	0
94213093836	1
94213189487	1
94213284094	1
94213421657	1
94213444698	1
94213480183	0
94213524716	0
94213586159	1
94213621937	1
94213813163	1
94213866207	1
94214004478	0
94214040501	0
94214162764	0
94214163883	0
94214241205	1
94214284108	0
94214482874	0
94214490057	0
94214534415	0
94214573188	0
94214680527	0
94214751238	0
94214890748	0
94215010160	0
94215128881	1
94215203980	0
94215240457	0
94215250378	0
94215312958	0
94215510258	0
94215561720	0
94215583791	0
94215621605	0
94215671006	0
94215712234	0
94215836138	1
94215847665	1
94215902084	0
94215902416	0
94215931740	1
94215953441	0
94215992883	0
94216003324	1
94216011823	0
94216162247	0
94216230417	0
94216328567	1
94216411122	1
94216450422	0
94216552515	1
94216844145	0
94216903706	0
94217113287	0
94217134544	1
94217160830	0
94217231104	1
94217272330	1
94217281305	0
94217282953	0
94217321433	0
94217360392	1
94217690039	0
94217711359	1
94217748781	1
94217806773	1
94217820699	0
94217846344	1
94217850064	0
94217863238	0
94217918247	1
94218001967	0
94218047251	1
94218053913	1
94218063772	0
94218077471	0
94218090287	1
94218138119	1
94218173432	0
94218183678	0
94218222929	0
94218281483	1
94218293613	1
94218330498	1
94218430887	0
94218451620	1
94218485806	1
94218541467	1
94218568632	1
94218633319	0
94218805887	1
94218813578	0
94218847631	1
94218937526	1
94218937652	1
94218954229	0
94219051078	0
94219054263	0
94219242363	0
94219282378	1
94219736722	1
94219742361	1
94219803635	0
94219893666	0
94219950218	0
94220075675	1
94220112193	0
94220180228	0
94220230770	0
94220470729	0
94220480180	0
94220573980	0
94220583808	0
94220603916	0
94220672198	1
94220686233	1
94220697595	1
94220722030	0
94220806946	1
94220838852	1
94220853551	0
94221323133	0
94221330859	1
94221343683	1
94221371676	0
94221418065	1
94221430393	0
94221431139	0
94221513592	1
94221564187	0
94221643335	1
94221694040	0
94221701108	0
94221943156	0
94222046974	1
94222178077	1
94222221962	1
94222233673	0
94222319173	1
94222320192	0
94222332749	0
94222361108	0
94222461713	0
94222541914	0
94222543938	0
94222597802	0
94222601179	0
94222993017	0
94223054462	1
94223303938	0
94223367250	1
94223384033	0
94223404506	1
94223713192	0
94223832970	0
94224023581	0
94224133536	0
94224160273	0
94224203876	0
94224343667	0
94224382287	0
94224420753	0
94224421827	0
94224430540	0
94224455453	1
94224492982	1
94224684489	0
94224723162	0
94224740046	0
94224770171	0
94224793885	0
94224851766	1
94224960356	0
94225130410	0
94225182077	0
94225251273	0
94225261209	0
94225315515	1
94225322813	0
94225330820	1
94225350417	0
94225604130	0
94225653910	0
94225653915	0
94225751172	0
94225820055	0
94225886969	1
94226087429	1
94226286871	1
94226333870	0
94226400566	0
94226403039	0
94226625456	1
94226652760	1
94226659174	1
94226672620	0
94226803001	0
94226831347	0
94226843139	1
94226862418	1
94227000808	0
94227042179	0
94227050782	0
94227051524	0
94227071853	0
94227098277	1
94227108164	0
94227150963	0
94227181498	0
94227182676	0
94227220377	0
94227262825	1
94227271486	0
94227272470	0
94227273491	0
94227280391	0
94227280559	0
94227281518	1
94227282117	0
94227290754	0
94227291317	0
94227291398	0
94227291869	0
94227293251	1
94227293303	0
94227293566	0
94227293656	0
94227300281	0
94227300952	0
94227301220	1
94227302480	0
94227386512	1
94227853682	1
94227873723	0
94227881409	0
94227973817	0
94228095912	1
94228096482	1
94228098170	1
94228115720	1
94228117006	1
94228117940	1
94228119704	1
94228135968	1
94228160146	0
94228176076	1
94228186325	1
94228189209	1
94228200661	1
94228205500	1
94228207469	1
94228213323	1
94228219324	1
94228219377	1
94228223791	1
94228226614	1
94228227086	1
94228227361	1
94228228549	1
94228236053	1
94228236226	1
94228238545	1
94228240376	1
94228245972	1
94228246498	1
94228247440	1
94228248549	1
94228251075	1
94228252095	0
94228253181	0
94228261384	1
94228261437	1
94228261633	1
94228261749	1
94228262750	1
94228263134	1
94228263547	0
94228263621	1
94228265046	1
94228265429	1
94228269427	1
94228276509	1
94228276842	1
94228277198	1
94228281997	1
94228283700	0
94228291555	1
94228293499	1
94228294135	0
94228294194	1
94228294463	1
94228295619	1
94228295633	1
94228295642	1
94228296178	1
94228296281	1
94228296860	1
94228296967	1
94228297271	1
94228298631	1
94228298896	1
94228300179	1
94228303601	0
94228303902	1
94228307768	1
94228308809	1
94228308938	1
94228310065	1
94228310316	1
94228311283	1
94228311966	0
94228314143	1
94228314192	1
94228315266	1
94228315283	1
94228316876	1
94228317315	1
94228317908	1
94228318074	1
94228320794	1
94228323559	1
94228324011	0
94228325893	1
94228326904	1
94228326977	1
94228327464	1
94228327725	1
94228327979	1
94228328000	1
94228328353	1
94228328634	1
94228328788	1
94228330103	1
94228331889	1
94228331937	1
94228332323	0
94228333545	1
94228334309	1
94228335328	1
94228335794	1
94228336127	1
94228338651	1
94228339044	1
94228341407	1
94228341746	1
94228341948	1
94228345979	1
94228350049	0
94228355119	1
94228359212	1
94228359246	1
94228361025	1
94228361543	1
94228365341	1
94228367222	1
94228367711	1
94228369110	1
94228372067	1
94228375102	1
94228377237	1
94228377280	1
94228378724	1
94228381732	1
94228416576	1
94228423148	0
94228423240	0
94228424493	1
94228442945	0
94228450264	1
94228451022	0
94228451328	0
94228451631	1
94228451677	1
94228453355	1
94228454463	0
94228462274	0
94228500085	1
94228516560	1
94228569361	1
94228572918	0
94228692618	0
94228720179	1
94228840123	1
94228843392	0
94228873017	0
94228923826	0
94228932538	0
94228934186	0
94229060718	0
94229070222	0
94229211715	0
94229382971	1
94229462774	0
94229550496	0
94229622732	0
94229654066	0
94229700786	0
94229741042	0
94229871796	0
94229882565	0
94229891021	0
94229972527	0
94230022412	1
94230043989	0
94230297095	1
94230345726	1
94230345781	1
94230351569	0
94230423288	0
94230427683	1
94230431490	1
94230452884	0
94230485477	1
94230491252	0
94230492345	0
94230492381	0
94230522910	1
94230529007	1
94230532490	0
94230641850	0
94230642976	1
94230734294	1
94230857746	1
94230981262	0
94231096435	1
94231111210	1
94231132471	0
94231162078	0
94231199014	1
94231208084	1
94231212300	1
94231214207	1
94231226564	1
94231232057	0
94231251585	0
94231307945	1
94231341661	1
94231513363	0
94231681011	0
94231779452	1
94231782204	0
94231891564	0
94231942885	0
94231994201	0
94232008779	1
94232042090	0
94232093753	0
94232103827	0
94232214116	1
94232270545	0
94232276288	1
94232277908	1
94232293176	0
94232298923	1
94232310665	1
94232358645	1
94232421510	1
94232423451	1
94232432704	0
94232489430	1
94232532594	1
94232700513	0
94232750107	0
94232800146	0
94232869004	1
94232905277	1
94232927364	1
94232927701	1
94232927899	1
94232928035	1
94232943838	0
94232947054	1
94232953018	1
94232956025	1
94232957905	1
94232960231	1
94232981440	1
94232983068	0
94232990433	0
94233005345	1
94233010389	0
94233021433	1
94233066525	1
94233106116	1
94233134473	0
94233245062	1
94233274102	0
94233280926	0
94233323653	0
94233417763	1
94233440946	0
94233610191	0
94233640038	1
94233717527	1
94233751820	1
94233754007	1
94233893699	0
94233951901	0
94234021741	0
94234023727	0
94234028399	1
94234033119	1
94234052022	1
94234125511	1
94234141435	0
94234259431	1
94234263628	0
94234271297	1
94234292876	0
94234334447	0
94234365629	1
94234400629	0
94234411073	0
94234451777	0
94234492523	1
94234582921	0
94234604212	0
94234623737	0
94234651796	1
94234701535	1
94234702151	0
94234723659	0
94234726785	1
94234761139	0
94234850207	0
94234872632	0
94234882372	0
94234940977	1
94234994131	0
94235017369	1
94235036398	1
94235151592	0
94235201959	1
94235202563	0
94235259307	1
94235288372	1
94235299367	1
94235300980	0
94235301903	1
94235302130	0
94235302704	0
94235310507	0
94235323364	1
94235325542	1
94235325715	1
94235328954	1
94235335169	1
94235340826	1
94235345247	1
94235345686	1
94235347012	1
94235347145	1
94235347677	1
94235367709	1
94235367836	1
94235370691	0
94235371026	0
94235380425	0
94235380534	0
94235381536	1
94235385214	1
94235386148	1
94235388050	1
94235388357	1
94235402136	1
94235418102	1
94235446274	1
94235550894	0
94235560364	1
94235611921	0
94235633850	0
94235711294	1
94235722220	0
94235741089	0
94235741778	0
94235741784	0
94235743058	0
94235764281	1
94235798365	1
94235800623	0
94235813412	0
94235847774	1
94235863688	0
94235890795	0
94235890853	0
94235900094	0
94235901751	0
94235902833	0
94235930398	1
94235931661	0
94235940464	0
94235940537	0
94235950760	0
94235963015	0
94235970268	0
94236010957	0
94236016681	1
94236022518	0
94236033776	0
94236054277	0
94236064084	0
94236073358	1
94236123759	1
94236124011	0
94236350720	1
94236443558	0
94236470972	0
94236471663	0
94236471987	0
94236483700	0
94236501878	0
94236535079	1
94236553984	1
94236622679	0
94236690146	0
94236910933	0
94236932102	1
94236951301	1
94237014101	1
94237130038	0
94237188425	1
94237292237	1
94237364164	0
94237414043	0
94237431849	0
94237482820	0
94237511738	0
94237533845	0
94237610339	0
94237660372	0
94237742254	0
94237744043	0
94237763490	0
94237891358	0
94237892735	1
94238071041	1
94238234015	1
94238244003	0
94238280959	0
94238338882	1
94238370072	0
94238385735	1
94238421270	1
94238451521	0
94238511228	0
94238512454	0
94238514344	1
94238551143	1
94238572996	0
94238580295	0
94238671057	0
94238923656	0
94238928999	1
94238932171	0
94238941266	0
94238993480	0
94239042981	0
94239051627	0
94239079189	1
94239160771	0
94239185758	1
94239220846	0
94239222175	0
94239391953	0
94239395766	1
94239430289	0
94239552989	0
94239581406	0
94239680646	1
94239680861	0
94240155245	1
94240390255	0
94240392848	0
94240483016	0
94240920356	1
94240921165	0
94241139340	1
94241236857	1
94241361006	0
94241380050	1
94241486570	1
94241517353	1
94241563351	0
94241610647	0
94241761149	0
94241775589	0
94241806300	1
94241832880	0
94241950328	0
94241954072	0
94241970536	0
94241980608	0
94242092593	0
94242200184	0
94242241435	0
94242252357	0
94242280796	1
94242282377	0
94242302237	1
94242359126	1
94242614486	1
94242654090	0
94242762667	0
94242771700	0
94242802364	0
94242854290	1
94242880523	1
94243164465	0
94243172403	1
94243199507	1
94243232836	0
94243300631	0
94243452837	0
94243500495	0
94243523587	0
94243623093	0
94243652746	0
94243693351	0
94243731092	0
94243972667	1
94244062460	1
94244080212	0
94244101506	0
94244161957	1
94244258444	1
94244293541	0
94244313979	1
94244616554	1
94244693920	0
94244703164	0
94244741825	0
94244790421	0
94244832731	0
94244883700	0
94245069650	1
94245184059	1
94245358602	1
94245380052	0
94245390403	0
94245505412	1
94245552972	1
94245668613	0
94245700265	0
94245780621	0
94245793349	0
94246003751	1
94246497096	1
94246657422	1
94246669240	1
94246693116	0
94246726208	1
94246754327	0
94246755716	1
94246777378	1
94246797535	1
94246805125	1
94246816547	1
94246836839	1
94246849345	1
94246849398	1
94246855775	1
94246865384	1
94246867979	1
94246868677	1
94246877735	1
94246878640	1
94246886695	1
94246889405	1
94246892273	0
94246931940	0
94246941898	0
94246945920	1
94246982079	1
94247029195	0
94247051919	0
94247065352	1
94247065853	1
94247065900	1
94247066657	1
94247069261	1
94247073993	1
94247077436	1
94247086493	1
94247087253	1
94247230128	0
94247250895	0
94247272275	0
94247333829	0
94247380804	1
94247540297	0
94247542594	1
94247650068	0
94247663985	0
94247830262	0
94247955270	1
94248002925	0
94248121193	1
94248213537	0
94248224471	0
94248260539	0
94248302669	1
94248395359	1
94248401677	1
94248535104	1
94248601028	0
94248642189	0
94248691714	0
94248721000	0
94248801877	0
94248900450	0
94248931083	0
94249034239	0
94249069505	1
94249182118	1
94249342028	1
94249343243	1
94249491305	0
94249670874	0
94249810564	0
94249822249	0
94249830327	0
94250076452	1
94250141842	0
94250153547	0
94250183911	1
94250240045	0
94250433997	0
94250512281	1
94250550587	0
94250563346	0
94250573414	0
94250592131	0
94250833134	0
94250882685	0
94250890185	1
94250932383	0
94250943150	0
94250962451	0
94251052079	1
94251093560	0
94251102418	0
94251133692	0
94251272759	0
94251281329	0
94251373758	0
94251531608	0
94251656152	1
94251702999	0
94251705941	1
94251805621	0
94251940419	1
94251970763	0
94252032317	0
94252034249	0
94252077251	1
94252139766	1
94252201974	0
94252251284	0
94252312229	0
94252365417	1
94252550457	0
94252631176	1
94252703843	0
94252746257	1
94252878617	1
94253572147	0
94253614425	0
94253641336	0
94253684295	0
94253710691	0
94253851733	0
94253860286	1
94253863019	1
94253880814	0
94254022066	0
94254092283	0
94254100254	1
94254159586	1
94254162367	0
94254295881	1
94254344194	0
94254372862	1
94254412422	0
94254412536	1
94254571285	0
94254665533	1
94254728018	1
94254952379	1
94255010275	0
94255140893	0
94255190703	0
94255240326	0
94255253654	1
94255255415	1
94255301765	0
94255312948	0
94255340738	0
94255396334	1
94255431895	0
94255486137	1
94255530661	0
94255621530	0
94255664471	0
94255700250	1
94255700351	0
94255718607	1
94255972136	0
94256050910	1
94256100511	0
94256104187	0
94256126724	1
94256130955	0
94256161293	0
94256210127	0
94256250596	0
94256499017	1
94256521583	0
94256542715	0
94256581566	0
94256591438	0
94256683488	0
94256772112	0
94257053273	0
94257101502	0
94257171105	1
94257222572	0
94257371308	0
94257453448	0
94257510031	0
94257523098	0
94257540343	0
94257583836	1
94257594016	1
94257643319	0
94257833582	0
94258000513	0
94258202085	0
94258202773	0
94258220275	1
94258242142	0
94258470850	0
94258605219	1
94258817384	1
94258852716	0
94258870871	0
94258873175	0
94258934347	1
94259092526	0
94259221500	0
94259281961	0
94259461454	0
94259943106	1
94260214465	1
94260226017	1
94260359338	1
94260533103	0
94260553352	0
94260702493	1
94260832855	0
94260949282	0
94261085197	1
94261130858	0
94261140346	0
94261151190	1
94261157653	1
94261204262	0
94261422199	0
94261527553	1
94261590491	0
94261674356	1
94261800557	1
94261820605	0
94261851118	0
94261942230	0
94262105631	0
94262110786	0
94262166946	1
94262417733	1
94262490822	1
94262553966	0
94262584317	0
94262592346	1
94262634462	0
94262731898	0
94262740224	1
94262801453	1
94262834238	0
94262881371	0
94263091591	1
94263142165	1
94263182154	0
94263262325	0
94263300754	1
94263482847	0
94263628057	1
94263690745	0
94263720187	0
94263823183	0
94263900822	0
94264081949	0
94264151779	0
94264371146	1
94264542017	1
94264613408	0
94264653795	0
94264733301	0
94264834072	0
94264852353	1
94264943536	0
94265003156	0
94265049502	1
94265050928	0
94265261332	0
94265345694	1
94265462264	0
94265480572	1
94265484126	1
94265560957	0
94265571927	1
94265602162	0
94265612655	0
94265620566	1
94265681523	0
94265682348	1
94265800072	0
94265982507	0
94266141575	0
94266151498	0
94266162458	0
94266457079	1
94266493834	1
94266564196	0
94266592351	0
94266600488	0
94266720477	0
94266729909	1
94266762267	1
94266855091	1
94266962896	0
94267172491	0
94267271888	0
94267274605	0
94267340310	1
94267350213	0
94267386233	1
94267448360	1
94267705655	1
94267761493	1
94267762697	1
94267804161	0
94268141264	1
94268181172	1
94268302460	0
94268331591	1
94268352484	0
94268422026	0
94268435856	1
94268450698	0
94268570423	0
94268584462	0
94268633908	0
94268653926	0
94268694332	1
94268740979	0
94268819364	1
94268912010	0
94268952838	0
94269011531	1
94269111907	0
94269121030	0
94269450186	1
94269451625	0
94269470353	0
94269641199	1
94269712015	1
94269752371	0
94269760480	0
94269983629	0
94270005235	1
94270314354	1
94270333700	0
94270337624	0
94270430508	0
94270471559	1
94270580268	0
94270691681	0
94270778070	1
94270901555	0
94270962489	0
94270971405	1
94270984711	1
94271003460	0
94271031057	0
94271063618	0
94271113388	0
94271157793	1
94271170770	0
94271424486	0
94271561490	0
94271561848	0
94271592385	0
94271633305	0
94271661835	0
94271733918	0
94271772405	0
94271843401	0
94271893952	0
94271980910	0
94271986316	1
94272002826	0
94272260553	0
94272510909	0
94272633342	0
94272694414	1
94272702876	0
94272812788	0
94272914118	0
94272934497	1
94272959118	1
94273000328	0
94273006342	1
94273033108	0
94273114279	0
94273273352	0
94273280565	1
94273332183	0
94273380852	0
94273431372	0
94273433638	0
94273442469	0
94273460497	0
94273493705	1
94273533919	1
94273602122	0
94273641154	0
94273698719	1
94273733206	1
94273751756	0
94273761776	0
94273850833	0
94273881005	0
94273954059	0
94273984437	0
94274000381	1
94274073098	0
94274154462	0
94274251683	0
94274266609	1
94274342581	1
94274360063	0
94274467063	1
94274590381	0
94274739127	1
94274798667	0
94274881182	1
94275024083	0
94275274199	0
94275533680	0
94275612768	0
94275737924	1
94275885338	1
94275893383	0
94275981879	0
94276214315	0
94276260589	0
94276271320	0
94276325790	1
94276418741	0
94276510193	0
94276613801	0
94276633715	0
94276662066	0
94276711189	0
94276731635	1
94276796270	1
94277030373	0
94277184399	0
94277211359	0
94277242050	0
94277402341	0
94277462952	0
94277516886	1
94277744436	0
94277752225	0
94277983229	1
94277984159	0
94278001251	0
94278031328	0
94278088131	1
94278164093	0
94278409528	1
94278412174	0
94278519887	1
94278720985	0
94278721863	0
94278730352	0
94278804616	1
94279062511	0
94279064471	0
94279071060	0
94279100024	0
94279212593	1
94279230689	0
94279241441	0
94279281098	1
94279305846	1
94279312892	0
94279342986	0
94279343772	0
94279400943	0
94279442682	0
94279453460	0
94279463621	1
94279490722	0
94279564085	0
94279628548	1
94279630680	1
94279632758	1
94279721997	1
94279792952	1
94279794111	0
94280001091	0
94280001319	0
94280093134	0
94280243253	0
94280410858	0
94280552866	0
94280583649	0
94280641984	1
94280651862	0
94280668899	1
94280760860	1
94280804422	1
94280822171	0
94280830312	0
94280997990	0
94281022566	0
94281081782	0
94281271334	0
94281462233	0
94281511118	0
94281551386	0
94281564181	0
94281777954	0
94281780803	1
94281853732	0
94281961003	0
94281968074	1
94281983509	0
94282340534	0
94282381285	0
94282521774	1
94282540879	1
94282583048	1
94282782184	0
94282851874	0
94282862351	0
94282888144	1
94282915206	1
94283144431	0
94283251743	1
94283300849	0
94283331226	0
94283401301	0
94283412158	0
94283453284	0
94283548680	0
94283564473	1
94283693675	0
94283712333	0
94283773183	0
94283814378	0
94283890591	0
94283994171	0
94284002711	0
94284213642	0
94284223601	0
94284263646	0
94284356289	1
94284362831	1
94284394407	0
94284504869	1
94284670243	1
94284713682	0
94284732636	0
94284743366	0
94284754228	0
94284796623	0
94284820551	0
94284842195	0
94284843726	1
94284853146	0
94284860836	0
94284860920	0
94284866219	1
94284872205	0
94284892303	0
94285180867	0
94285254017	1
94285255022	0
94285332773	0
94285372013	0
94285481076	0
94285493995	1
94285581815	1
94285591955	0
94285597303	1
94285610059	0
94285640792	0
94285678714	1
94285832370	0
94285859151	1
94285860625	1
94285960260	0
94286051434	1
94286123557	1
94286124508	0
94286132132	1
94286189702	1
94286210490	1
94286334110	0
94286375678	1
94286414464	0
94286440673	0
94286530524	0
94286531544	0
94286562736	0
94286591418	0
94286592162	0
94286602460	0
94286622444	0
94286631342	0
94286632860	0
94286671725	0
94286751743	0
94286982642	0
94287071816	0
94287093327	0
94287104270	0
94287143774	0
94287175199	0
94287230894	0
94287272790	0
94287523310	0
94287611271	0
94287670726	0
94287673118	1
94287787953	1
94287983494	0
94288030555	0
94288073151	1
94288260898	0
94288280092	0
94288311801	0
94288327996	1
94288450360	0
94288612207	0
94288973525	0
94289013616	0
94289051029	0
94289063580	0
94289103775	0
94289151767	0
94289250751	0
94289283468	0
94289321865	0
94289352773	0
94289353779	0
94289393457	0
94289447138	1
94289470142	0
94289660741	0
94289691856	1
94289731931	0
94289760179	0
94289842435	0
94289958440	1
94290132384	0
94290137062	1
94290191075	0
94290363817	0
94290364513	0
94290520891	0
94290538890	0
94290604059	0
94290613038	0
94290621364	0
94290730021	0
94290804179	0
94290895033	1
94290900053	0
94290901003	0
94290993496	1
94291092702	0
94291293679	0
94291310823	1
94291352333	0
94291353467	0
94291393592	0
94291394302	0
94291517998	1
94291525673	1
94291602025	1
94291703480	0
94291723095	0
94291733591	0
94291812457	0
94291831585	1
94291932718	0
94292172720	0
94292295815	1
94292352799	0
94292360451	0
94292370458	0
94292518589	1
94292533612	0
94292603985	0
94292621650	0
94292637831	0
94292771565	0
94292833674	0
94292847145	1
94292851112	0
94292859163	1
94292880970	1
94292882165	0
94292983768	0
94293133289	0
94293320164	0
94293390113	0
94293508442	1
94293513960	0
94293520477	0
94293557228	0
94293560111	1
94293584009	0
94293640722	0
94293671111	0
94293823589	0
94293940290	0
94293962766	0
94294094751	1
94294141328	0
94294198191	1
94294303656	0
94294304732	1
94294319089	1
94294349230	1
94294460620	0
94294483847	1
94294540620	0
94294681935	0
94294872076	1
94294872081	1
94294933091	0
94294974343	1
94295022236	1
94295091204	0
94295171511	1
94295222634	0
94295400294	1
94295410226	0
94295495292	1
94295544328	0
94295594258	0
94295603007	0
94295610607	0
94295724255	0
94295802212	0
94295835358	1
94295875709	1
94295880879	1
94295882865	0
94295972154	0
94296038392	1
94296054281	1
94296134267	0
94296146409	1
94296149320	0
94296433964	0
94296501999	0
94296502818	0
94296560520	0
94296633686	0
94296721436	0
94296732636	0
94296750059	1
94296752176	0
94296763069	0
94296780254	0
94296812724	0
94296831718	1
94296840283	0
94296840553	0
94296861961	0
94296943130	0
94296982141	0
94297063773	0
94297103939	0
94297133420	0
94297200316	0
94297370040	0
94297370814	0
94297380636	0
94297443746	1
94297451281	0
94298021088	0
94298031274	0
94298033840	1
94298042187	0
94298042416	0
94298043393	0
94298044237	0
94298060474	0
94298063074	0
94298063122	0
94298063188	0
94298063377	0
94298064210	0
94298064517	0
94298070229	0
94298120094	0
94298163008	0
94298228696	1
94298276401	1
94298277500	1
94298295347	1
94298317298	1
94298324212	0
94298333214	1
94298337598	1
94298344263	0
94298355832	1
94298359295	1
94298366881	1
94298372534	1
94298381369	1
94298473166	0
94298532209	0
94298532856	0
94298543883	1
94298549174	1
94298559145	1
94298563295	0
94298567819	1
94298573223	1
94298573454	1
94298575020	1
94298575225	1
94298577262	1
94298577309	1
94298578033	1
94298578366	1
94298581317	1
94298581511	1
94298584028	1
94298584341	0
94298587043	1
94298587935	1
94298588457	1
94298588724	1
94298588864	1
94298589065	1
94298589333	1
94298589510	1
94298590288	1
94298591633	1
94298592371	1
94298593985	0
94298594172	0
94298595381	1
94298597075	1
94298597374	1
94298600929	0
94298603398	1
94298607601	1
94298610052	1
94298612006	1
94298616334	1
94298626112	1
94298636989	1
94298644105	0
94298645138	1
94298645467	1
94298648319	1
94298664819	1
94298665423	1
94298668031	1
94298670160	1
94298672283	1
94298676655	1
94298677741	1
94298679186	1
94298681433	0
94298684072	1
94298687066	1
94298689469	1
94298707728	1
94298707999	1
94298761731	0
94298770904	1
94298771437	1
94298771674	1
94298773256	1
94298774297	1
94298774472	0
94298775710	1
94298775776	1
94298779351	1
94298779438	1
94298783890	1
94298784071	0
94298784421	0
94298786449	1
94298786750	1
94298787055	1
94298787803	1
94298788172	1
94298788753	1
94298789155	1
94298789236	1
94298790896	1
94298791649	1
94298791963	0
94298810424	1
94298811540	1
94298813450	1
94298814161	0
94298816760	1
94298818390	1
94298818765	1
94298819206	1
94298819307	1
94298820312	0
94298820436	0
94298821300	1
94298822609	1
94298823687	1
94298824279	1
94298826336	1
94298827068	1
94298827946	1
94298828019	1
94298835027	1
94298835083	1
94298835482	1
94298835809	1
94298838767	1
94298839467	1
94298845105	1
94298846252	1
94298848081	1
94298856265	1
94298858272	1
94298859277	1
94298859492	1
94298865436	1
94298867709	1
94298868130	1
94298868577	1
94298875325	1
94298875735	1
94298966961	1
94298973016	1
94298978008	1
94298995492	1
94299027455	1
94299045618	1
94299081805	1
94299118752	1
94299139815	1
94299146045	1
94299148894	1
94299155677	1
94299155961	1
94299157077	1
94299157264	1
94299158259	1
94299158477	1
94299162465	1
94299166308	1
94299166439	1
94299166457	1
94299167988	1
94299167999	1
94299168498	1
94299168888	1
94299169153	1
94299169401	1
94299175261	1
94299175349	1
94299178475	1
94299179234	1
94299186475	1
94299186523	1
94299188844	1
94299189256	1
94299189435	1
94299189441	1
94299195208	1
94299195612	1
94299198026	1
94299198652	1
94299199112	1
94299199350	1
94299295648	1
94299323222	0
94299381298	1
94299462598	0
94299601774	0
94299713815	0
94299891443	0
94299924428	0
94300014049	0
94300061718	1
94300064736	1
94300242734	0
94300267872	1
94300291766	1
94300404336	0
94300432723	0
94300481811	0
94300574500	1
94300632760	0
94300660790	0
94300670662	1
94300753799	0
94300780793	1
94300790375	0
94300800279	1
94300812047	0
94300832027	0
94300873157	0
94300881675	1
94300900646	0
94300943761	0
94300962733	0
94301023940	0
94301082302	0
94301103561	0
94301190400	0
94301311287	0
94301331581	0
94301390760	1
94301523732	0
94301533870	1
94301723390	0
94301839177	1
94301888523	1
94301904332	0
94302003958	0
94302067497	1
94302120917	0
94302122544	0
94302225034	1
94302236183	1
94302374439	1
94302420130	0
94302421819	1
94302582578	1
94302602846	0
94302644037	0
94302771132	0
94302862736	0
94302912374	0
94302971656	1
94302990234	0
94303004477	0
94303029240	1
94303111284	0
94303124465	0
94303262230	0
94303390083	0
94303391823	0
94303396947	1
94303420270	1
94303421080	0
94303481109	1
94303621884	0
94303684855	1
94303720355	0
94303912229	0
94303961669	1
94303981830	0
94304253625	0
94304413093	0
94304542052	0
94304560392	0
94304564259	0
94304622209	0
94304812690	0
94304821728	0
94304833032	1
94304859431	1
94304870575	1
94304893925	0
94305003082	1
94305011043	1
94305060938	0
94305081532	0
94305092930	0
94305098449	1
94305187396	1
94305191514	0
94305351443	1
94305431699	0
94305492307	1
94305546095	1
94305731844	0
94305741788	0
94305820784	0
94305833923	0
94305960976	0
94306002389	0
94306056697	1
94306153698	1
94306340610	0
94306341136	0
94306371943	0
94306442684	0
94306483588	0
94306530664	1
94306545109	1
94306717004	1
94306722075	0
94306853649	0
94306885417	1
94306888143	1
94306972354	0
94307191043	1
94307291290	0
94307361298	0
94307873025	0
94307881178	0
94307892747	0
94307992859	0
94308032108	1
94308290314	1
94308367165	0
94308511753	0
94308604304	0
94308623742	0
94308670048	0
94308673533	0
94308681051	0
94308742007	0
94308761674	0
94308834161	0
94308981517	0
94308999074	1
94309050303	0
94309082788	1
94309111246	0
94309284160	0
94309311170	0
94309350930	0
94309471189	0
94309583640	0
94309750346	0
94309864445	0
94310010955	0
94310094395	1
94310270925	0
94310372869	0
94310381359	0
94310391361	0
94310410304	0
94310461395	1
94310496367	1
94310501196	1
94310511578	0
94310584364	1
94310592072	1
94310811413	0
94310832865	0
94310924244	0
94311034446	1
94311040204	0
94311100025	0
94311271151	0
94311301520	0
94311362724	1
94311380266	0
94311391096	0
94311510654	0
94311551596	0
94311714455	0
94311933561	0
94311949406	1
94312141104	0
94312153894	0
94312180958	0
94312183057	1
94312204203	0
94312229052	1
94312246588	1
94312404457	0
94312479889	0
94312503704	0
94312512789	0
94312576056	1
94312661012	0
94312880639	0
94312881469	0
94312891360	0
94312913893	0
94312953135	0
94313093384	0
94313238914	0
94313269489	1
94313320030	1
94313322804	0
94313323618	0
94313332367	0
94313613029	1
94313621036	1
94313661495	1
94313703856	1
94314060446	0
94314112701	1
94314192586	0
94314192799	1
94314193437	0
94314203075	0
94314213412	0
94314222813	0
94314224308	0
94314230196	0
94314235812	1
94314240974	0
94314243074	1
94314312564	0
94314491832	0
94314512722	0
94314527525	1
94314654559	1
94314660023	0
94314717353	1
94314718572	1
94314741399	0
94314753945	0
94314795910	1
94314849495	1
94314861810	1
94314883905	0
94314889225	1
94314912181	0
94315021848	0
94315152071	1
94315191813	0
94315213162	1
94315273850	0
94315322042	0
94315384268	1
94315410459	0
94315563916	0
94315741104	0
94315800257	1
94315910711	0
94315944056	0
94315956678	1
94316072741	0
94316125485	1
94316243230	0
94316343496	1
94316463197	0
94316513936	0
94316534344	0
94316551749	1
94316653819	0
94316923368	0
94316985889	1
94317350654	1
94317353322	0
94317403001	0
94317873663	0
94317922925	1
94317950339	0
94318134454	0
94318181601	0
94318192275	0
94318194124	0
94318202326	0
94318203157	0
94318204341	0
94318210908	0
94318212511	0
94318213194	0
94318240425	1
94318369480	1
94318373988	1
94318614161	0
94318641765	0
94318683210	1
94318684484	0
94318710949	0
94318720072	0
94318796871	0
94318851611	0
94318931151	0
94318933688	0
94318974848	1
94319050549	0
94319063818	0
94319071575	0
94319090752	0
94319503859	0
94319563488	0
94319611634	0
94319611714	1
94319653756	0
94319732960	1
94319761475	0
94320002703	1
94320034305	0
94320038198	0
94320132716	0
94320183490	0
94320212484	1
94320270246	1
94320301331	0
94320370737	0
94320412574	0
94320591889	1
94320613751	0
94320633875	0
94320671734	0
94320733263	0
94320900292	0
94320980486	0
94321175013	1
94321283386	0
94321371094	0
94321371497	0
94321371846	0
94321383499	0
94321395676	1
94321402353	0
94321402719	0
94321421065	0
94321434027	0
94321461640	0
94321574840	0
94321700098	0
94321801152	0
94321910523	0
94322020688	1
94322033270	0
94322050457	0
94322220835	1
94322271818	0
94322312864	1
94322331654	0
94322434421	0
94322551566	0
94322558078	1
94322592892	0
94322606085	1
94322617333	1
94322689386	1
94322741586	1
94322781165	1
94322827134	1
94322831828	0
94322846899	1
94322851275	0
94322866474	1
94322870250	1
94322890141	0
94322930597	0
94322943718	0
94322950345	0
94322992201	0
94323031576	0
94323056489	1
94323142517	0
94323282760	1
94323284376	1
94323295941	1
94323320579	0
94323410481	0
94323427470	1
94323466615	1
94323571387	1
94323616801	1
94323703975	0
94323707489	1
94323752662	0
94323807756	1
94323835600	1
94323884434	0
94323893081	0
94323937317	1
94323965437	1
94323992026	0
94323992654	0
94324041323	0
94324161761	1
94324201556	0
94324221256	0
94324355811	1
94324396697	1
94324451564	0
94324513202	0
94324580993	0
94324610538	1
94324624083	0
94324663021	0
94324667867	0
94324673078	0
94324741757	0
94324880633	0
94324983498	0
94325152675	0
94325163631	1
94325190172	0
94325283222	0
94325291055	0
94325362172	1
94325362877	0
94325462382	1
94325471877	0
94325474074	0
94325494448	0
94325494515	0
94325500913	0
94325502664	0
94325503873	0
94325511658	0
94325513670	0
94325541379	1
94325561556	1
94325662838	0
94325672927	0
94325682210	0
94325682828	0
94325692338	0
94325711960	0
94325734021	0
94325810365	0
94325820717	1
94325885884	1
94325902574	0
94325924021	0
94325950114	0
94325973040	0
94326043336	0
94326253523	0
94326256335	1
94326331614	0
94326343285	0
94326413966	0
94326530362	0
94326541540	0
94326673451	0
94326680294	0
94326770034	0
94326841640	0
94326881875	1
94326993691	0
94327032903	0
94327080567	0
94327103171	0
94327104285	0
94327120194	0
94327123730	0
94327132370	1
94327211137	0
94327230331	0
94327329002	1
94327330763	0
94327417809	1
94327433606	0
94327461094	0
94327473016	0
94327552046	0
94327562462	0
94327583456	0
94327610519	0
94327703850	0
94327762551	1
94327763177	1
94327823795	0
94327922631	0
94328013808	0
94328100180	0
94328234014	0
94328253850	0
94328264221	0
94328330917	0
94328342775	0
94328482023	0
94328492266	0
94328492336	0
94328520168	0
94328521467	0
94328531356	0
94328541126	0
94328553760	0
94328620161	1
94328662403	0
94328794047	0
94328841835	0
94328851441	0
94328873931	0
94328901634	0
94328930618	0
94328962279	0
94328972849	0
94328973418	0
94328993992	0
94329014196	0
94329191240	0
94329201137	0
94329262712	0
94329340433	0
94329422703	1
94329542718	0
94329713358	0
94329713460	0
94329802697	0
94329840087	0
94329930874	0
94329931103	0
94329973893	0
94329980879	0
94330122055	1
94330140924	0
94330208508	1
94330271831	1
94330382546	0
94330441704	0
94330468214	1
94330527945	0
94330576728	1
94330623260	1
94330831447	0
94330994199	1
94331151604	0
94331200395	0
94331321273	0
94331406820	1
94331479262	1
94331650715	0
94331757272	1
94331783398	0
94331802977	0
94332213839	1
94332263649	0
94332283636	0
94332452726	1
94332502780	0
94332680657	1
94332741971	0
94332756448	1
94332790486	0
94332792223	1
94332793946	0
94332912467	0
94332916991	1
94332983207	0
94333120186	1
94333156765	1
94333305691	1
94333500443	0
94333520573	1
94333552845	1
94333630083	1
94333650243	0
94333724065	0
94333762612	0
94333763474	0
94333772337	0
94333804155	1
94333826834	1
94333853718	0
94334025058	1
94334042025	0
94334091297	0
94334172110	0
94334211279	1
94334267102	1
94334322513	0
94334322875	0
94334420175	1
94334420918	0
94334553575	0
94334631752	0
94334680749	1
94334752080	1
94334762463	1
94334901489	0
94334923079	0
94335174079	0
94335260347	0
94335353184	0
94335380056	0
94335391972	0
94335392741	0
94335394499	0
94335463410	0
94335463897	0
94335510850	0
94335653566	0
94335654065	0
94335802706	0
94335921798	0
94335952092	0
94336123161	0
94336131250	0
94336274354	0
94336315110	1
94336410844	1
94336513218	0
94336621354	0
94336703463	0
94336775373	0
94336790643	1
94336892201	0
94336971646	1
94337009242	1
94337133972	0
94337163935	0
94337292647	0
94337440413	0
94337450599	0
94337463741	0
94337590387	0
94337592436	1
94337634192	0
94337637779	1
94337823413	0
94337895716	1
94337940826	1
94337948718	1
94337950987	0
94337971134	0
94338113505	0
94338293149	0
94338370190	0
94338387367	1
94338398774	1
94338400464	0
94338430839	0
94338490456	0
94338523467	0
94338611247	0
94338854248	0
94338903943	0
94338942862	0
94339082829	1
94339119235	1
94339162845	0
94339168207	1
94339210339	0
94339223229	0
94339321346	0
94339325412	0
94339331526	0
94339420829	1
94339460272	0
94339463821	0
94339490786	0
94339513565	1
94339532147	0
94339532949	1
94339620347	0
94339723374	0
94339763792	0
94339870576	0
94339900631	1
94340071059	0
94340171193	0
94340188945	1
94340231982	1
94340293226	1
94340441430	0
94340592627	0
94340701953	1
94340791465	0
94340851569	0
94340963399	0
94341073500	0
94341093138	0
94341151530	0
94341202855	0
94341250310	0
94341250366	1
94341254954	0
94341560726	1
94341612920	0
94341874187	0
94342003381	0
94342016900	1
94342081682	0
94342240173	0
94342394276	0
94342414269	0
94342510259	0
94342543931	0
94342611435	0
94342643349	0
94342733625	0
94342740888	1
94342772944	1
94342883169	1
94342961104	0
94342962796	0
94343023627	0
94343091299	0
94343152849	0
94343162395	0
94343221673	1
94343245856	1
94343290488	1
94343321730	0
94343423133	1
94343442022	0
94343470481	0
94343623238	0
94343748517	1
94343780710	0
94343826652	1
94343893255	1
94343979218	1
94344020626	0
94344022172	0
94344084202	0
94344135083	1
94344180510	0
94344213003	1
94344330372	0
94344383685	0
94344406313	1
94344471186	1
94344542366	1
94344921004	0
94344922267	0
94345194055	0
94345302771	0
94345321293	0
94345342953	1
94345903246	1
94345982259	0
94346002202	0
94346003279	0
94346050342	0
94346098494	1
94346111908	0
94346446282	1
94346480856	0
94346491666	0
94346545755	1
94346660470	0
94346699426	1
94346701479	0
94346703983	0
94346712387	0
94346890291	0
94346920591	1
94346922113	0
94346947605	1
94347037642	1
94347052438	0
94347080885	0
94347123965	0
94347462872	0
94347472890	1
94347500651	0
94347562940	0
94347632183	0
94347660018	0
94347666042	1
94347682355	0
94347852906	0
94347863150	0
94347904194	0
94348002678	0
94348044080	0
94348090191	0
94348211354	0
94348212447	0
94348382382	0
94348473431	0
94348524163	0
94348530964	0
94348531788	0
94348532582	0
94348533011	0
94348534255	0
94348561005	0
94348611194	0
94348661525	0
94348701023	0
94348713905	0
94348792062	0
94348831423	0
94348863991	0
94348932541	0
94349010864	0
94349108717	0
94349182672	0
94349293296	0
94349333304	0
94349334349	0
94349507744	1
94349508553	1
94349510312	0
94349595161	1
94349823891	1
94349837737	1
94350052318	0
94350121336	1
94350181917	0
94350240438	0
94350270805	0
94350322765	0
94350504245	1
94350542275	0
94350607795	1
94350773419	0
94350783107	0
94350824051	0
94350831067	0
94350952703	0
94350970521	0
94350972569	0
94351070029	0
94351201060	0
94351263038	1
94351310486	1
94351790384	0
94351791036	0
94352113125	0
94352233070	0
94352283373	0
94352343323	0
94352350035	0
94352390956	0
94352391765	0
94352422308	1
94352432658	1
94352445923	1
94352452716	0
94352492008	1
94352551022	0
94352719726	0
94352753312	0
94352848650	1
94352852962	1
94352854123	1
94352896529	1
94352921095	0
94352935068	1
94352980777	0
94352981436	1
94353031953	0
94353054512	0
94353190895	0
94353213267	0
94353260815	1
94353331385	0
94353360157	0
94353372437	0
94353375765	1
94353380964	0
94353442439	1
94353448301	1
94353460394	0
94353481095	0
94353680162	0
94353713646	1
94353752419	0
94353764293	0
94353781679	0
94353795851	1
94353852635	0
94353894036	0
94353951574	0
94354113751	0
94354365708	1
94354472782	0
94354530171	1
94354632594	0
94354654058	0
94354757958	1
94354771384	0
94354916127	1
94355100582	0
94355136727	1
94355240234	1
94355251668	0
94355448149	1
94355465256	1
94355544109	1
94355692860	0
94355713960	0
94355760657	0
94355946906	0
94355990944	0
94356001558	0
94356060957	0
94356062731	0
94356361417	0
94356450139	0
94356591118	1
94356605565	1
94356683191	1
94356752931	0
94356814263	0
94356841916	0
94356912494	0
94357130587	0
94357164310	0
94357213826	0
94357491587	0
94357570503	0
94357572229	0
94357786064	1
94358071458	0
94358080840	0
94358095977	1
94358201666	0
94358270356	0
94358291851	0
94358372401	0
94358388328	1
94358546394	1
94358613850	0
94358630683	0
94358710917	0
94358750876	0
94358753218	0
94358760742	1
94358974199	0
94359011364	0
94359052703	0
94359091527	0
94359163340	0
94359266481	1
94359458306	0
94359482540	0
94359493334	0
94359500046	1
94359643848	0
94359653590	0
94359675754	1
94359880136	1
94359912720	1
94359913406	1
94360202090	0
94360230850	0
94360260333	0
94360378641	1
94360392925	0
94360517106	1
94360564147	1
94360733364	0
94360760749	0
94360880358	0
94361092301	0
94361543563	1
94361670530	0
94361724128	0
94361732036	0
94361754147	0
94361872177	0
94361923823	0
94361964511	0
94362002299	0
94362094318	0
94362130665	1
94362132572	0
94362141717	0
94362213469	0
94362292507	0
94362350179	0
94362398024	1
94362400715	0
94362420976	0
94362441795	0
94362462825	0
94362474367	0
94362509560	0
94362530875	0
94362702298	0
94362921029	1
94362926401	1
94362947403	1
94363042590	0
94363092318	0
94363153274	0
94363171717	1
94363208444	1
94363236731	1
94363350306	0
94363358920	1
94363373039	1
94363582177	1
94363643429	1
94363650688	1
94363655259	1
94363691823	0
94363710262	0
94363843489	0
94363843604	0
94363853902	0
94363867671	1
94363870775	1
94363872871	0
94363873573	0
94363901137	1
94363994187	0
94364075497	1
94364084493	0
94364123947	0
94364153095	1
94364193622	0
94364210395	0
94364242257	0
94364255810	1
94364260733	0
94364264049	0
94364280170	0
94364382759	0
94364471375	0
94364511293	0
94364523607	0
94364625840	1
94364642151	0
94364732227	1
94364960104	0
94364960239	0
94365004096	0
94365020079	0
94365117943	0
94365126949	1
94365132280	0
94365201498	0
94365213981	0
94365252863	0
94365452378	0
94365478235	1
94365482050	0
94365530657	0
94365530839	0
94365575753	0
94365603267	0
94365816698	0
94365880759	0
94365900273	1
94365992933	1
94366100525	0
94366151289	0
94366170146	0
94366191372	1
94366197388	0
94366223567	0
94366588422	0
94366677226	1
94366732620	0
94366904018	1
94366924070	0
94366938181	1
94366980027	0
94367061612	1
94367181892	1
94367211201	0
94367362882	0
94367412894	0
94367453963	0
94367504360	1
94367520511	0
94367587048	1
94367597975	1
94367633643	0
94367680205	0
94367703859	0
94367752250	0
94367970975	0
94368010960	0
94368222200	0
94368233994	1
94368280735	0
94368290857	0
94368362474	0
94368380439	1
94368472089	0
94368491212	0
94368562752	0
94368564022	0
94368591494	0
94368728879	1
94368757575	1
94369071277	1
94369302079	0
94369412500	0
94369556445	1
94369574438	0
94369657665	1
94369754118	0
94369791109	0
94370063632	0
94370111021	0
94370243686	0
94370252977	0
94370280643	0
94370355929	1
94370536607	1
94370538055	1
94370611607	1
94370641148	0
94370682336	0
94370841276	0
94370881223	0
94371077165	1
94371100197	0
94371144384	0
94371155738	1
94371350745	1
94371489277	1
94371561639	0
94371617032	1
94371930659	0
94372071479	0
94372111929	1
94372161341	0
94372321659	0
94372321934	0
94372539180	1
94372551109	0
94372554458	0
94372573661	0
94372682351	0
94372751102	0
94372761300	0
94372776955	1
94372901806	0
94372904320	0
94372998706	1
94373118792	1
94373139028	0
94373143373	0
94373193723	0
94373263861	0
94373321247	0
94373333933	0
94373340382	0
94373371231	0
94373512434	1
94373543557	0
94373554459	0
94373652995	0
94373665706	1
94373690394	0
94373763778	0
94373772254	0
94373851212	0
94373879810	1
94373964011	0
94374000528	0
94374081889	1
94374281127	1
94374293412	0
94374322678	0
94374332216	0
94374472257	0
94374603714	0
94374713020	1
94375213445	0
94375395474	1
94375400079	0
94375431986	0
94375453144	0
94375622992	0
94375623955	0
94375661386	0
94375739066	1
94375928056	1
94375961569	1
94375975062	0
94376022535	0
94376083169	0
94376094152	0
94376105627	0
94376141329	0
94376155415	1
94376230147	0
94376362725	1
94376379486	0
94376401316	0
94376463776	0
94376483468	0
94376499195	1
94376531163	1
94376830766	0
94376893503	1
94377050820	0
94377170038	0
94377458172	1
94377486989	1
94377515633	1
94377533294	0
94377721824	0
94377798342	1
94377798405	1
94377813168	1
94377817661	1
94377819396	1
94377845042	1
94377845479	1
94377921581	1
94377936056	1
94378018698	1
94378022786	1
94378024115	0
94378024266	0
94378031672	0
94378034488	0
94378035483	1
94378040473	1
94378040894	0
94378041519	1
94378042345	0
94378044256	0
94378044465	0
94378053227	0
94378053983	0
94378060201	0
94378060448	0
94378060549	0
94378060945	1
94378061082	0
94378065548	1
94378066770	1
94378068110	1
94378075031	1
94378075404	1
94378152661	0
94378263491	0
94378282368	0
94378321255	0
94378331093	0
94378381520	0
94378408593	1
94378500333	0
94378540093	0
94378614037	0
94378621152	0
94378851471	1
94378880977	0
94378922039	1
94378947644	1
94379025676	0
94379043401	0
94379072250	0
94379072812	0
94379112055	0
94379113433	0
94379163340	0
94379191969	0
94379193949	0
94379262578	0
94379263385	0
94379354328	0
94379360154	0
94379363988	0
94379392371	1
94379634298	0
94379719122	1
94379764910	1
94379870197	0
94380162455	0
94380182612	0
94380330739	0
94380434438	1
94380471069	0
94380533506	1
94380594094	0
94380674782	1
94380750140	0
94380750169	0
94380792213	0
94380811432	0
94380849120	1
94380990578	0
94381102281	0
94381193603	0
94381273967	0
94381317891	1
94381371365	0
94381461899	0
94381501337	1
94381513351	0
94381562030	1
94381610205	0
94381692445	0
94381692919	0
94381722484	1
94381780772	0
94381833410	0
94381843806	0
94381844071	0
94381952062	1
94381952726	0
94382011162	0
94382090034	0
94382129018	1
94382250241	0
94382334827	1
94382341344	0
94382361456	0
94382462264	0
94382480400	0
94382494044	0
94382540622	0
94382541677	0
94382561589	0
94382563403	0
94382564074	0
94382611403	0
94382613183	0
94382614045	1
94382614188	0
94382663925	0
94382712837	0
94382740586	0
94382794158	1
94382873812	0
94382881958	0
94382961618	0
94382985105	1
94383055305	1
94383110441	0
94383130412	0
94383152297	0
94383233266	0
94383242804	1
94383263419	0
94383340618	0
94383532011	0
94383575335	1
94383599265	1
94383691118	0
94383843361	0
94383857174	1
94383864115	1
94383901658	0
94383944028	0
94383960621	0
94384043829	0
94384171294	0
94384323476	0
94384420710	0
94384466008	0
94384516209	1
94384532247	1
94384748910	1
94384791976	0
94384890569	1
94384922100	0
94385001647	0
94385082925	0
94385104033	0
94385145622	1
94385182121	0
94385182284	0
94385222254	0
94385300941	1
94385401030	1
94385404130	0
94385436665	1
94385486276	1
94385491849	1
94385650875	0
94385680921	0
94385714319	0
94386022824	0
94386131144	0
94386170773	0
94386180662	0
94386312461	0
94386320605	0
94386352452	1
94386363158	1
94386373516	0
94386402656	0
94386406086	1
94386417816	1
94386423633	1
94386458862	1
94386468256	1
94386468833	1
94386487090	1
94386487554	1
94386491547	0
94386492395	1
94386493802	0
94386499230	1
94386503555	1
94386512156	1
94386521302	1
94386524406	1
94386537486	1
94386537562	1
94386546887	1
94386555703	1
94386565505	1
94386575235	1
94386580768	1
94386595643	1
94386598143	1
94386611233	1
94386642877	1
94386650586	0
94386700233	0
94386773982	0
94386776336	1
94386780215	1
94386785041	1
94386787902	1
94386789085	1
94386808356	1
94386816167	1
94386821530	1
94386823465	1
94386824203	1
94386845742	1
94386846792	1
94386855841	1
94386857985	1
94386873813	0
94386888845	1
94386893339	1
94386901475	1
94386980540	0
94386994197	1
94387031879	1
94387181436	0
94387183444	0
94387243710	1
94387280666	1
94387408794	0
94387461428	0
94387474502	0
94387475372	1
94387480854	0
94387605540	0
94387633817	0
94387722929	0
94387811858	0
94387812436	1
94387951902	0
94387991032	0
94388160174	0
94388261802	0
94388268721	1
94388294091	0
94388411725	0
94388583623	1
94388710535	0
94388822546	0
94388873565	0
94388877616	1
94388911423	0
94388923585	0
94388982771	0
94389021289	1
94389023091	0
94389063105	0
94389181021	1
94389211758	0
94389212706	1
94389215621	1
94389221446	0
94389230199	1
94389230756	0
94389237200	1
94389241429	0
94389242499	0
94389242759	0
94389247966	1
94389248385	1
94389255435	1
94389262830	0
94389311393	1
94389328464	1
94389342240	0
94389342993	1
94389344091	1
94389360241	0
94389363003	0
94389363143	1
94389370276	1
94389372287	0
94389372802	0
94389373433	1
94389373549	1
94389373655	1
94389373701	1
94389376248	1
94389376776	1
94389376841	1
94389377178	1
94389377848	1
94389381046	1
94389382129	1
94389388216	1
94389391030	0
94389393148	0
94389393416	1
94389399215	1
94389403151	0
94389403739	1
94389403781	1
94389404112	0
94389406482	1
94389407762	1
94389408949	1
94389410218	1
94389411103	1
94389411405	1
94389411546	1
94389411689	0
94389411969	1
94389412198	1
94389415424	1
94389416295	1
94389418759	1
94389419118	1
94389419214	1
94389420266	1
94389420301	1
94389420571	1
94389420890	1
94389421333	1
94389421782	1
94389421844	0
94389422835	0
94389423217	1
94389423470	0
94389423501	1
94389423573	0
94389424004	0
94389424284	0
94389425264	1
94389425804	1
94389426448	1
94389426527	1
94389427137	1
94389427522	1
94389428612	1
94389428743	1
94389428792	1
94389428909	1
94389429361	1
94389430697	1
94389431515	1
94389431624	0
94389431785	1
94389432108	1
94389432487	1
94389432916	1
94389433097	0
94389433328	0
94389434214	1
94389435525	1
94389435700	1
94389437102	1
94389437134	1
94389437481	1
94389438639	1
94389440464	0
94389440674	1
94389440835	0
94389441507	1
94389443819	0
94389444456	0
94389451065	0
94389451463	0
94389453119	0
94389454040	0
94389460292	0
94389462356	0
94389462638	0
94389462997	1
94389464315	0
94389464366	0
94389469415	1
94389481100	0
94389481168	0
94389481537	0
94389481805	0
94389481969	0
94389483036	0
94389483081	0
94389483376	0
94389491330	1
94389492014	0
94389493757	0
94389493953	0
94389508923	1
94389514144	0
94389520036	0
94389520279	0
94389521704	0
94389522220	0
94389532364	0
94389547864	1
94389575089	1
94389576990	1
94389578724	1
94389579429	1
94389585666	1
94389590571	0
94389599454	1
94389600079	1
94389607773	1
94389609495	1
94389700944	1
94389715858	1
94389722429	0
94389733117	1
94389733849	0
94389740298	0
94389756170	1
94389764500	0
94389783713	0
94389785690	1
94389785713	1
94389793077	0
94389800429	1
94389801302	1
94389802548	1
94389806976	1
94389811966	0
94389812820	1
94389820259	1
94389832077	1
94389835751	1
94389837854	1
94389850963	1
94389851111	0
94389851389	1
94389855123	1
94389858523	1
94389864397	1
94389876317	1
94389880246	1
94389883221	1
94389889330	1
94389895321	1
94389897274	1
94389902555	1
94389906296	1
94389917411	1
94389919170	1
94389936349	1
94389938699	1
94389940153	1
94389940193	0
94389944435	1
94389944480	0
94389950102	1
94389951413	1
94389960404	1
94389961540	1
94389967796	1
94389968318	1
94389968830	1
94389976209	1
94389986880	1
94389991494	1
94389995131	1
94390000646	0
94390002575	1
94390005627	1
94390016906	1
94390022978	0
94390023290	0
94390023541	1
94390026513	1
94390029312	1
94390033781	0
94390035136	1
94390042929	1
94390055214	1
94390069003	1
94390086342	1
94390096953	1
94390097185	1
94390097377	1
94390102347	0
94390103520	1
94390108080	1
94390121282	1
94390125532	1
94390133285	0
94390137841	1
94390147717	1
94390149408	1
94390156281	1
94390159183	1
94390166251	1
94390172986	1
94390177499	1
94390185421	1
94390186330	1
94390193490	0
94390193573	0
94390195583	1
94390201003	1
94390202731	1
94390212817	0
94390213567	1
94390214222	0
94390225614	1
94390230565	0
94390239030	1
94390247531	1
94390250773	1
94390258028	1
94390258882	1
94390261168	1
94390284418	0
94390317147	1
94390341539	0
94390346388	1
94390353789	1
94390357808	1
94390392613	1
94390406448	1
94390406606	1
94390418429	1
94390419142	1
94390421502	1
94390423064	1
94390423906	0
94390434121	0
94390436289	1
94390440367	1
94390447728	1
94390462420	0
94390472916	0
94390494059	1
94390501274	1
94390533519	1
94390578688	1
94390585950	1
94390588026	1
94390607198	1
94390656378	1
94390657490	1
94390670172	0
94390712941	1
94390718873	1
94390723804	0
94390729342	1
94390736095	1
94390736896	1
94390738491	1
94390740184	0
94390748633	1
94390748927	1
94390751616	1
94390753734	1
94390758857	1
94390767736	1
94390773110	0
94390776294	1
94390778903	1
94390786497	1
94390786794	1
94390790456	1
94390799072	1
94390800118	0
94390802743	1
94390803273	0
94390805867	1
94390806162	1
94390806233	1
94390806940	1
94390807227	1
94390808393	1
94390811171	0
94390811427	1
94390812529	1
94390812674	1
94390813090	1
94390814352	1
94390815246	1
94390817597	1
94390818242	1
94390818898	1
94390821315	1
94390822115	1
94390825823	1
94390828787	1
94390830467	1
94390831618	0
94390833905	1
94390840198	0
94390840748	1
94390841185	1
94390842632	1
94390847847	1
94390852265	1
94390852664	1
94390855261	1
94390855778	1
94390856864	1
94390859250	1
94390860404	0
94390866891	1
94390868960	1
94390870976	1
94390871340	1
94390873093	0
94390874239	1
94390874456	0
94390875515	1
94390879365	1
94390880923	0
94390883620	0
94390883746	1
94390884204	0
94390887834	1
94390897191	1
94390964212	0
94390971701	0
94390979246	1
94390981574	0
94391042407	0
94391099144	1
94391099318	1
94391116037	1
94391129512	1
94391131161	0
94391139216	1
94391190693	0
94391203530	0
94391260312	0
94391281973	0
94391381169	0
94391410402	0
94391415497	1
94391460902	0
94391462262	0
94391583418	0
94391604428	0
94391672144	0
94391678739	1
94391703154	1
94391821296	1
94391851549	0
94391861128	0
94391871766	0
94391984276	0
94392022635	0
94392030062	0
94392081427	0
94392081665	1
94392110164	0
94392114144	0
94392282029	0
94392300547	0
94392411653	0
94392459495	0
94392524056	0
94392575297	1
94392633677	0
94392810673	1
94392874675	1
94392887631	1
94392962389	0
94392984082	0
94393031574	0
94393221229	0
94393224037	0
94393373525	0
94393597093	1
94393661744	1
94393704081	0
94393761796	0
94393864501	0
94393926821	0
94394011218	0
94394060411	1
94394522004	1
94394680063	1
94394920608	0
94394950645	0
94395132354	0
94395133141	0
94395233240	0
94395234057	0
94395273286	1
94395363330	1
94395412115	0
94395443118	0
94395512107	0
94395561536	0
94395593915	0
94395622960	0
94395741998	0
94395863442	0
94395890535	1
94395903993	0
94395913173	0
94396003594	0
94396154040	0
94396170041	0
94396333923	0
94396462590	0
94396484088	0
94396662027	0
94396671489	0
94396791663	0
94396802087	1
94396980589	0
94397143160	0
94397160483	0
94397174206	0
94397211929	0
94397247108	1
94397291915	0
94397350382	1
94397372574	0
94397500080	0
94397519708	0
94397912622	0
94397951067	0
94398001261	0
94398008425	1
94398291439	0
94398300643	0
94398302808	0
94398383924	0
94398411466	0
94398442348	0
94398570530	0
94398582702	0
94398683394	0
94398724386	0
94398763308	0
94398903255	0
94399023770	0
94399024318	0
94399062014	0
94399213187	0
94399221793	0
94399262122	1
94399452652	0
94399502104	0
94399506804	1
94399513544	0
94399672490	0
94399704398	0
94399781312	0
94399862205	0
94400022303	0
94400031720	1
94400092977	1
94400162830	0
94400317734	1
94400321647	0
94400352181	0
94400383256	0
94400493190	0
94400510377	0
94400603229	0
94400629257	1
94400640244	0
94400656653	1
94400683819	0
94400733226	0
94400736813	1
94400797734	1
94400878670	1
94400903005	0
94400992870	0
94401001044	0
94401003326	0
94401110454	0
94401221237	1
94401239555	1
94401290503	0
94401381910	0
94401511438	0
94401752941	0
94401781163	0
94401810500	0
94401830139	0
94401886788	1
94401892902	0
94402000200	1
94402459304	1
94402602906	1
94402664413	0
94402690500	0
94402800223	0
94402898788	1
94402978174	1
94403020885	0
94403263079	0
94403372520	0
94403462761	0
94403474095	0
94403811276	0
94403812897	0
94403870994	1
94404020946	0
94404060281	0
94404101641	0
94404320635	0
94404360019	0
94404480654	0
94404524230	0
94404662464	0
94404722043	0
94404772315	0
94404874016	0
94405092200	0
94405100815	0
94405123678	0
94405277529	1
94405351341	0
94405477787	1
94405482960	0
94405510985	0
94405690939	0
94405703842	0
94405704257	0
94405851759	0
94405926489	1
94405941650	1
94405962391	0
94406080807	0
94406228978	0
94406252171	1
94406254388	0
94406266309	1
94406310325	0
94406431449	0
94406462449	0
94406563907	1
94406641711	0
94406722282	0
94406727570	1
94406738749	0
94406812830	0
94406961602	1
94407002032	0
94407032328	1
94407040052	0
94407045455	1
94407092825	0
94407102440	0
94407140127	0
94407191734	0
94407280303	0
94407332999	0
94407341210	0
94407792207	0
94407924167	0
94408036578	1
94408042243	0
94408114024	0
94408151660	0
94408154253	1
94408177639	1
94408223602	0
94408241307	0
94408264256	0
94408513932	1
94408572248	0
94408604668	0
94408700316	0
94408924265	0
94408940768	0
94408941789	0
94408951162	0
94408951295	0
94408953971	1
94409005447	1
94409040573	0
94409043504	0
94409050216	0
94409050633	0
94409094299	0
94409103733	0
94409121302	0
94409130387	0
94409130428	0
94409131377	0
94409132450	0
94409140174	0
94409140940	0
94409141090	0
94409141286	0
94409142837	0
94409144174	0
94409170152	0
94409170353	0
94409191243	0
94409191316	0
94409196108	1
94409260733	0
94409263867	0
94409271061	0
94409304231	0
94409330517	0
94409334403	1
94409420532	0
94409430555	0
94409437827	1
94409470397	1
94409483127	0
94409561182	0
94409653191	0
94409669367	1
94409772900	0
94409781306	0
94409813382	0
94410302455	0
94410312979	0
94410321175	0
94410332125	0
94410540528	0
94410543502	0
94410552548	0
94410553684	0
94410674373	1
94410781673	0
94410802716	0
94410954158	1
94410983856	0
94410984425	0
94410988796	1
94411001641	0
94411004037	0
94411043709	0
94411052471	0
94411133294	0
94411162148	0
94411417047	1
94411496794	1
94411601523	0
94411700883	0
94411780279	0
94411806307	1
94411894014	0
94411973239	0
94412042588	0
94412082850	0
94412390704	0
94412402793	0
94412476973	1
94412483865	0
94412513401	1
94412565368	1
94412579321	1
94412586300	1
94412613131	0
94412620670	1
94412751178	0
94412777449	1
94412800895	1
94412839483	1
94412843499	1
94412872646	1
94412875695	1
94412880249	1
94412885801	1
94412922070	0
94412923141	0
94412929112	1
94412941094	1
94412943278	0
94412945395	1
94412961805	0
94412971057	1
94412975250	1
94412977872	1
94412984108	0
94412987026	1
94412997290	1
94413001584	1
94413007165	1
94413008067	1
94413013746	1
94413040648	0
94413143439	1
94413153931	1
94413222639	0
94413222693	0
94413289971	0
94413291627	0
94413342931	1
94413413653	0
94413461084	1
94413482209	0
94413502041	0
94413520154	0
94413563219	0
94413631724	0
94413797654	1
94413822250	0
94413851043	0
94413891401	0
94414050891	1
94414092879	0
94414113900	0
94414133232	0
94414160106	0
94414163082	0
94414213233	0
94414228383	1
94414411218	0
94414411224	0
94414532231	1
94414593578	0
94414602390	0
94414621676	0
94414772405	0
94414800897	0
94414840133	0
94414852706	0
94414864009	0
94414893413	0
94414898113	1
94414912367	0
94414931697	0
94415000258	0
94415021435	0
94415034139	0
94415091130	0
94415182188	0
94415193512	0
94415232138	0
94415240355	0
94415335804	1
94415373139	0
94415420318	0
94415450169	0
94415471834	0
94415543463	0
94415660727	0
94415671497	1
94415671927	0
94415696642	1
94416131260	1
94416214698	0
94416250579	0
94416343195	0
94416411256	0
94416433200	1
94416492369	0
94416593274	1
94416607173	1
94416790145	0
94416843140	0
94416924488	0
94416996152	1
94417270142	0
94417540502	0
94417799045	1
94417973744	1
94418018309	1
94418062468	0
94418085333	1
94418191753	1
94418192811	0
94418221677	0
94418262108	1
94418464359	0
94418505747	1
94418568045	0
94418701903	0
94418800917	0
94418960433	1
94419053663	0
94419131556	0
94419241689	0
94419241759	0
94419253203	0
94419291616	0
94419350295	0
94419741102	0
94419992875	0
94420031367	0
94420082664	0
94420373669	0
94420383503	0
94420443578	0
94420480719	0
94420582654	1
94420650462	0
94420752731	0
94420753050	0
94420772713	0
94420772908	0
94420782577	0
94420812635	0
94421001597	0
94421151411	0
94421171585	0
94421481767	0
94421680735	0
94421697545	1
94421738264	1
94421746910	0
94421970745	0
94421971960	1
94422022411	0
94422051504	1
94422081989	0
94422100990	1
94422166880	0
94422291066	0
94422432691	0
94422461578	0
94422464226	0
94422591747	0
94422603646	0
94422690981	0
94422703228	0
94422761535	0
94423050939	0
94423343492	0
94423411119	0
94423412347	0
94423420167	1
94423425035	1
94423563575	1
94423593109	0
94423631988	0
94423723402	0
94423733074	0
94423801746	0
94423881496	1
94424062236	0
94424135816	1
94424153475	0
94424283814	0
94424391459	0
94424483449	0
94424490916	1
94424581728	1
94424659406	1
94424786135	1
94424851275	0
94424882329	0
94424980354	0
94425012109	1
94425093765	0
94425098931	1
94425123628	0
94425149515	1
94425151917	0
94425162679	1
94425315555	1
94425367746	1
94425491585	1
94425572012	0
94425582452	0
94425662664	1
94425711038	0
94425825532	1
94425833445	0
94425896021	1
94425908012	1
94425932879	0
94425975619	1
94425986208	0
94425987556	1
94426012988	0
94426092511	0
94426094062	1
94426102332	0
94426130238	0
94426196943	1
94426220797	0
94426280511	0
94426290959	1
94426371692	0
94426420295	0
94426502308	0
94426502837	1
94426573503	0
94426587438	1
94426593631	0
94426595724	1
94426710102	1
94426787888	1
94426812298	0
94426872409	1
94427001477	0
94427011684	0
94427022219	1
94427022551	0
94427120168	0
94427284253	0
94427296848	0
94427302296	1
94427322625	0
94427629029	1
94427783150	1
94427871813	0
94427881479	0
94427893514	0
94427952748	0
94428054123	0
94428110719	0
94428183853	0
94428222014	1
94428231949	0
94428243322	0
94428244399	1
94428273790	0
94428412412	1
94428461631	0
94428464136	0
94428502513	1
94428754384	0
94428771265	0
94428931474	1
94428960146	0
94429051455	0
94429060089	0
94429074203	0
94429124026	0
94429150383	0
94429221474	0
94429303132	0
94429311293	0
94429418859	1
94429441208	0
94429532981	0
94429560112	0
94429690652	0
94429693044	0
94429694205	0
94429713215	0
94429766474	1
94429838207	0
94429930674	1
94429952218	0
94430040306	1
94430040724	1
94430177031	1
94430186018	1
94430193867	0
94430210663	0
94430390685	1
94430458948	1
94430802507	0
94430940276	0
94431050605	1
94431161967	0
94431161971	0
94431174256	0
94431183271	0
94431300595	0
94431367853	1
94431441977	0
94431525388	1
94431622814	0
94431650899	0
94431731707	1
94432291169	0
94432574404	0
94432619573	0
94432640861	0
94432693185	1
94432701711	0
94432751170	1
94432882299	0
94432990493	0
94433044418	0
94433064985	0
94433221637	1
94433235828	1
94433294738	1
94433353819	0
94433400223	0
94433410814	0
94433611827	0
94433661948	0
94433700821	1
94433723312	0
94433823218	0
94433961598	0
94434029202	1
94434066942	1
94434144240	0
94434222515	0
94434324117	1
94434325721	1
94434410827	0
94434480635	0
94434532876	0
94434534483	1
94434582811	0
94434633525	1
94434751797	0
94434772120	1
94434813525	1
94434891507	0
94434947818	1
94434993345	0
94435011311	1
94435082370	0
94435121841	1
94435260226	0
94435323496	0
94435352983	0
94435471542	0
94435762255	0
94435926606	1
94436190447	0
94436241634	1
94436254267	0
94436260686	0
94436293979	1
94436342332	1
94436434825	1
94436497840	1
94436542513	0
94436731644	0
94436902900	0
94436984361	0
94437013524	0
94437019419	1
94437082455	1
94437120080	0
94437234035	0
94437269979	1
94437470229	0
94437481439	0
94437482614	0
94437546644	1
94437734288	0
94437976774	1
94438070965	1
94438092110	0
94438164187	0
94438233938	0
94438251459	0
94438274141	0
94438331197	0
94438402521	1
94438523064	0
94438567632	1
94438836777	1
94438962147	0
94438993248	0
94439113943	0
94439252213	0
94439285360	1
94439300193	1
94439313775	0
94439541621	0
94439680187	0
94439714600	0
94439759026	1
94439832430	0
94439884272	0
94439902419	0
94439948144	1
94440284472	0
94440353212	0
94440413893	0
94440565373	1
94440641487	1
94440653238	0
94440660675	0
94440711112	1
94440723105	0
94440839390	0
94440994109	0
94441113919	0
94441220043	0
94441330023	0
94441344208	0
94441362892	0
94441440983	1
94441442543	1
94441482447	0
94441490683	0
94441513239	0
94441625296	1
94441687995	0
94441892850	0
94441953290	1
94441965547	1
94442100199	0
94442121255	0
94442186498	1
94442190587	0
94442191318	0
94442233319	0
94442411033	1
94442607554	1
94442673106	0
94442742514	0
94442818451	0
94442841114	1
94442870781	0
94442914064	0
94442998075	1
94443180772	0
94443433409	0
94443496655	1
94443496864	1
94443519310	1
94443520256	1
94443574234	1
94443931024	0
94443993340	0
94444021530	0
94444046430	1
94444082751	0
94444183657	0
94444212763	0
94444222654	1
94444231933	0
94444313117	0
94444340377	1
94444442856	1
94444442960	0
94444692530	0
94444692614	0
94444701695	0
94444721193	0
94444730802	0
94444788359	1
94444889813	1
94445001727	0
94445010859	0
94445061075	0
94445073251	0
94445211871	0
94445243241	0
94445270128	0
94445410917	0
94445512186	1
94445583964	0
94445608809	1
94445614371	0
94445639350	0
94445720378	0
94445827875	1
94446051903	0
94446090340	1
94446092902	0
94446171884	0
94446277098	1
94446281949	0
94446283592	0
94446364061	0
94446509190	1
94446552349	0
94446592379	0
94446596469	1
94446602393	0
94446651666	1
94446793369	0
94446798561	1
94446871951	0
94447002476	0
94447004113	0
94447043112	0
94447203367	1
94447263305	0
94447447574	0
94447543951	0
94447620970	1
94447652700	0
94447653860	0
94448072141	0
94448181565	0
94448300593	0
94448305225	0
94448343460	0
94448599181	1
94448712411	0
94448910707	0
94449053611	0
94449131789	0
94449530326	1
94449812642	1
94449922464	0
94449961697	0
94449984686	1
94450213274	0
94450287927	1
94450305622	1
94450322367	0
94450432732	0
94450473647	0
94450489397	1
94450502837	1
94450623006	0
94450650052	0
94450751697	1
94450803039	1
94450833173	0
94450834133	0
94450841746	0
94450843748	0
94450851034	0
94450881818	0
94450883090	0
94450931875	0
94450938057	0
94451070572	0
94451134282	0
94451201736	0
94451210486	0
94451220768	1
94451220792	0
94451230582	1
94451230630	0
94451231111	1
94451231279	0
94451231738	0
94451251758	0
94451252261	0
94451260780	0
94451304458	0
94451323769	0
94451364071	0
94451377751	1
94451391567	0
94451421718	0
94451422671	1
94451424092	0
94451430276	0
94451430913	0
94451431291	0
94451461257	0
94451462401	0
94451463053	0
94451463074	0
94451580605	0
94451644082	0
94451649323	1
94451652135	1
94451675573	1
94451811956	0
94451831393	0
94452104410	0
94452124126	0
94452138284	1
94452193872	0
94452241876	0
94452298899	1
94452362711	1
94452384360	0
94452400540	0
94452652436	0
94452763180	0
94452790859	0
94452814337	0
94452844185	0
94452861623	0
94452954364	0
94452960275	0
94453017588	1
94453083126	1
94453133702	0
94453256590	1
94453372245	0
94453512793	0
94453513148	0
94453513722	0
94453640307	0
94453693121	0
94453724375	1
94454070171	1
94454173451	1
94454242938	0
94454280925	1
94454380518	0
94454424498	0
94454590652	0
94454633980	0
94454641034	0
94454645302	0
94454656738	1
94454734488	0
94454842149	1
94454932624	0
94454963337	0
94454990770	0
94455054333	1
94455116399	1
94455124066	1
94455127133	1
94455136347	1
94455234370	0
94455351230	0
94455408967	1
94455424449	0
94455440545	0
94455641790	0
94455720415	0
94455761561	0
94455808647	1
94455906156	1
94455950508	0
94456164226	0
94456261690	0
94456411326	0
94456482963	1
94456530634	0
94456570361	0
94456684864	1
94456774047	1
94456780305	0
94456841631	0
94457073768	0
94457112397	0
94457182255	1
94457321058	0
94457330683	1
94457352662	0
94457362184	0
94457385200	1
94457541766	0
94457545186	1
94457564375	1
94457780628	0
94457790874	0
94457843181	0
94458011215	0
94458011655	1
94458031997	0
94458052030	0
94458113748	0
94458145315	1
94458213599	0
94458223490	0
94458533839	1
94458633099	0
94458782783	0
94458811820	0
94458873258	0
94458910900	0
94459080668	0
94459111222	0
94459170095	0
94459508877	1
94459654442	0
94459663533	0
94459721188	0
94459802671	1
94460036924	1
94460180988	1
94460279974	1
94460410553	0
94460552970	0
94460661785	0
94460690860	0
94460731867	0
94460823320	0
94460991913	1
94461150420	0
94461202878	0
94461320177	1
94461392516	0
94461401346	0
94461512437	0
94461616978	1
94461636688	1
94461746665	1
94462022626	1
94462091424	0
94462104114	1
94462110236	1
94462173429	0
94462253230	1
94462280643	0
94462383963	1
94462462689	0
94462494158	0
94462502645	0
94462613568	0
94462623442	0
94462641496	0
94462691111	0
94462783598	0
94462840534	1
94462870177	0
94463006858	0
94463312063	0
94463331064	0
94463373309	1
94463383562	0
94463433149	1
94463529282	1
94463544009	1
94463592561	0
94463703267	0
94463710353	0
94463712613	1
94463870307	0
94463952604	0
94463983404	1
94464146524	1
94464202616	0
94464222539	0
94464493874	1
94464582299	1
94464604295	0
94464670348	0
94464733998	0
94464756140	1
94464760606	0
94464803566	0
94464869358	1
94464932927	0
94464956593	1
94464962937	0
94465154153	0
94465271982	0
94465321309	1
94465401528	0
94465455773	1
94465463861	0
94465681557	0
94465720837	0
94465801440	0
94465830178	0
94465884329	0
94466084285	1
94466322637	1
94466450768	0
94466495935	1
94466619820	1
94466620538	0
94466798332	1
94466892826	0
94466961821	1
94467009221	1
94467082102	0
94467095560	1
94467154376	0
94467160947	0
94467173783	0
94467200993	0
94467273461	0
94467370076	0
94467485039	1
94467490818	0
94467560473	0
94467570160	0
94467583618	1
94467665913	1
94467690387	1
94467910098	1
94468045416	1
94468072355	1
94468180959	0
94468281615	0
94468430812	0
94468456476	1
94468470186	0
94468713181	1
94468963913	0
94469034169	0
94469043552	0
94469081081	0
94469093302	0
94469134426	0
94469150426	0
94469165343	1
94469207649	1
94469330444	0
94469353276	0
94469482799	0
94469514075	0
94469702191	0
94469911230	0
94470133241	0
94470192582	0
94470195035	1
94470272039	0
94470303734	0
94470328010	1
94470332807	0
94470453551	0
94470601963	1
94470633256	0
94470653808	0
94470711032	1
94470892693	0
94471072936	0
94471241458	0
94471244434	0
94471282141	0
94471327788	1
94471360639	1
94471493669	1
94471532191	0
94471662496	0
94471710250	1
94471794300	0
94472073498	0
94472081706	0
94472087423	1
94472172250	0
94472201194	1
94472340393	0
94472463020	0
94472501356	0
94472530781	0
94472582105	0
94472621699	0
94472643180	0
94472693113	0
94472763724	1
94472770723	0
94472877412	1
94472880830	0
94472984062	0
94473054195	0
94473067307	1
94473083944	0
94473141535	0
94473289767	1
94473370284	0
94473371730	0
94473372239	0
94473424286	0
94473433999	0
94473471124	1
94473471475	0
94473473307	0
94473473463	1
94473491788	0
94473570764	0
94473632307	0
94473652059	1
94473762337	0
94473763479	0
94473804446	1
94474113763	0
94474214054	0
94474218261	1
94474300049	1
94474306343	1
94474352631	0
94474432394	1
94474446389	1
94474453662	0
94474642131	1
94474671853	0
94474693009	1
94474708168	1
94474781204	0
94474820586	0
94474858038	1
94474934014	0
94474973566	0
94475031900	0
94475040232	0
94475043446	0
94475113216	0
94475130113	0
94475133536	0
94475161119	1
94475173749	1
94475203453	0
94475322008	0
94475502007	0
94475581938	0
94475603859	1
94475668906	1
94475683090	0
94475683749	0
94475690075	0
94475694104	0
94475783073	1
94475801574	0
94475871134	1
94475890939	0
94476072765	0
94476124263	0
94476381824	0
94476423139	0
94476466170	1
94476493510	0
94476503319	0
94476511762	0
94476641464	1
94476704353	0
94476747464	1
94476752404	1
94476773423	0
94476820958	1
94476842913	0
94476971171	0
94477133636	0
94477190647	0
94477332211	1
94477337828	1
94477400701	0
94477403846	0
94477422068	1
94477500028	0
94477619058	1
94477631946	1
94477653028	1
94477698703	1
94477761864	0
94477771723	0
94477802838	1
94477819200	1
94477830444	1
94477972434	0
94478005154	1
94478067646	1
94478090794	0
94478111797	0
94478141519	0
94478159375	1
94478254485	0
94478392536	0
94478481833	0
94478531453	0
94478644467	0
94478712498	1
94478794454	0
94478880688	0
94478930624	0
94478943382	0
94479015154	1
94479020398	0
94479130057	0
94479134102	0
94479182880	0
94479230685	0
94479241598	0
94479243816	0
94479322967	0
94479436389	1
94479476871	1
94479530725	0
94479590474	0
94479592825	0
94479739196	1
94479784202	0
94479951712	1
94479963912	1
94479978921	1
94480150961	0
94480152871	0
94480154028	0
94480234419	0
94480323166	0
94480539022	1
94480568976	1
94480583675	1
94480723691	0
94480822964	0
94480867923	1
94480890765	0
94480933090	0
94481002374	0
94481035738	1
94481060401	0
94481093113	0
94481093123	1
94481266946	1
94481355284	1
94481427303	1
94481450102	0
94481467937	1
94481474426	0
94481533708	1
94481536606	1
94481704179	0
94481731437	1
94481859393	1
94481890127	0
94481907056	1
94481956953	1
94482016583	1
94482031065	0
94482064085	0
94482207030	1
94482220930	0
94482223026	0
94482276277	1
94482294513	0
94482305558	1
94482326756	1
94482387544	1
94482441289	1
94482518313	1
94482531207	0
94482533977	1
94482552544	1
94482553716	1
94482617359	1
94482711556	1
94482763883	0
94482861412	1
94483033594	0
94483302967	0
94483380783	0
94483425555	0
94483452306	0
94483453855	0
94483590049	0
94483772145	0
94483783233	0
94483998540	1
94484111344	0
94484284393	0
94484292327	0
94484343565	0
94484344011	0
94484364327	0
94484381710	0
94484390692	1
94484442242	0
94484459384	1
94484463946	0
94484477523	1
94484482347	0
94484500694	0
94484521879	1
94484630062	0
94484642107	0
94484662005	1
94484720836	0
94484851779	0
94484971509	0
94484972350	0
94485003323	0
94485102431	0
94485301054	0
94485323410	0
94485380769	1
94485572082	1
94485624503	0
94485652800	0
94485662400	1
94485691960	0
94485731222	0
94485731727	0
94485780399	1
94485782698	0
94485840627	0
94485851134	0
94485860427	0
94485861596	1
94485872292	0
94485872908	0
94485873003	0
94485892857	0
94485893134	0
94485894389	0
94485900483	0
94485901130	0
94485903728	1
94485910604	1
94485912049	0
94485913119	0
94485913997	1
94486071140	0
94486112232	0
94486153056	0
94486191333	0
94486202944	1
94486204483	0
94486282737	0
94486343139	0
94486360235	1
94486370259	0
94486422322	0
94486506814	1
94486622272	0
94486692169	1
94486704029	0
94486750251	0
94486763449	0
94486764043	0
94486787586	0
94486800099	0
94486814412	0
94486822070	0
94486841179	1
94486842279	0
94486850379	0
94486870776	0
94486870789	0
94486870809	0
94486882355	1
94486981531	1
94487007041	1
94487072380	0
94487082553	0
94487196103	1
94487296440	1
94487324071	0
94487422670	1
94487521130	1
94487521365	0
94487588884	1
94487591912	1
94487610786	1
94487612270	1
94487630840	0
94487649144	1
94487653584	0
94487658408	1
94487674439	1
94487733149	1
94487736741	1
94487740474	0
94487742219	1
94487743962	1
94487761487	0
94487771766	1
94487783876	1
94487791385	1
94487810043	0
94487820316	0
94487820558	1
94487856753	1
94487860108	1
94487861555	0
94487877466	1
94487900150	1
94487936045	1
94487956758	1
94487983832	1
94487990532	0
94488114220	0
94488128336	1
94488139514	1
94488270941	0
94488271854	0
94488313475	0
94488401648	1
94488412442	1
94488413481	1
94488426117	1
94488441268	0
94488481088	0
94488521576	0
94488632227	0
94488660583	1
94488673834	0
94488723303	0
94488801887	0
94488830197	0
94488861292	0
94488955974	1
94489007560	0
94489064038	0
94489232352	0
94489259345	1
94489422919	1
94489452142	0
94489477475	1
94489491783	0
94489766246	1
94489811961	0
94489870072	1
94489892510	0
94490063554	0
94490121683	0
94490161524	1
94490174037	0
94490210225	0
94490260261	1
94490284085	1
94490430302	0
94490500848	0
94490561544	1
94490702100	0
94490793034	0
94490967345	1
94491013386	0
94491050735	0
94491402093	0
94491723427	1
94491853898	1
94491894107	0
94492143044	0
94492262316	0
94492324067	1
94492391174	0
94492443644	0
94492530183	0
94492602066	0
94492650460	0
94492771891	0
94492777652	1
94492823502	0
94492866857	1
94492872103	1
94492875121	1
94492892144	0
94493101350	1
94493140188	0
94493201489	0
94493282841	0
94493361232	0
94493422703	0
94493430290	0
94493563504	0
94493634185	0
94493651786	1
94493681672	0
94493702991	0
94493713338	0
94493757930	1
94493826790	1
94493844030	0
94493881095	0
94493886067	1
94493887530	1
94493889144	1
94493889215	1
94493890635	1
94493890831	1
94493890848	1
94493894134	0
94493895544	1
94493896781	1
94493898105	1
94493898274	1
94493898578	1
94493899448	1
94493901064	0
94493901345	1
94493901357	0
94493901513	1
94493902232	1
94493902303	0
94493902912	0
94493902962	1
94493903262	1
94493904003	1
94493905029	1
94493907872	1
94493909218	1
94493910437	1
94493912047	0
94493916788	1
94493939179	1
94493946728	1
94493948113	1
94493958805	1
94493965953	1
94493978742	1
94493984044	0
94493993499	0
94493995865	1
94494008394	1
94494008751	1
94494018365	1
94494019508	1
94494024058	1
94494028202	1
94494030795	1
94494031358	1
94494031535	1
94494032567	1
94494036383	1
94494036562	1
94494037335	1
94494037921	1
94494039332	0
94494046234	1
94494050949	0
94494087817	1
94494089485	1
94494095991	1
94494097657	1
94494107430	1
94494108398	1
94494113893	1
94494116306	1
94494138806	1
94494204004	0
94494214348	0
94494273333	0
94494414567	1
94494521455	0
94494590494	0
94494644381	0
94494655233	1
94494672180	1
94494799817	0
94494823187	0
94494890677	1
94495142286	0
94495243151	0
94495465699	1
94495571670	0
94495592183	0
94495593298	0
94495771867	0
94495781817	0
94495813400	0
94495915776	1
94495970745	0
94495999435	1
94496001300	0
94496041989	1
94496211396	0
94496220343	0
94496299483	1
94496301856	0
94496353693	1
94496371494	0
94496433512	0
94496490338	0
94496570968	0
94496655286	1
94496672787	0
94496791256	0
94496811272	0
94496866895	1
94496870752	1
94496983788	0
94496991293	1
94496992040	1
94497143380	0
94497266201	1
94497331148	1
94497343087	0
94497343716	1
94497343728	0
94497351308	0
94497352639	0
94497354205	0
94497362651	0
94497622617	0
94497772713	1
94497810047	0
94497900654	1
94497950689	0
94498088066	1
94498103567	0
94498115143	1
94498133711	0
94498360020	0
94498403676	0
94498570052	0
94498580283	0
94498641820	1
94498668701	1
94498781134	0
94498861964	0
94498961186	0
94499193952	0
94499225750	1
94499230693	1
94499355923	1
94499442690	0
94499571681	0
94499594374	1
94499859103	1
94499980761	0
94500006125	1
94500063108	1
94500152930	0
94500164067	0
94500201483	0
94500256868	1
94500260983	0
94500262809	1
94500277709	1
94500410504	0
94500421746	1
94500452914	1
94500460771	0
94500523675	0
94500611003	0
94500682490	0
94500733977	0
94500752828	0
94500760478	0
94500765361	1
94500850580	1
94500971560	0
94500994406	0
94501041457	0
94501079040	1
94501102208	1
94501135943	1
94501159383	0
94501192383	0
94501213324	0
94501217144	0
94501240878	0
94501291342	1
94501298956	1
94501318392	1
94501400767	0
94501411184	0
94501492503	1
94501502199	0
94501640793	0
94501751970	0
94501790323	0
94501800378	0
94501836695	1
94501921655	0
94501957226	1
94501970508	1
94501982845	0
94502093932	0
94502110057	0
94502157261	1
94502203338	0
94502251237	0
94502426009	1
94502610291	0
94502714173	0
94502731363	0
94502744132	0
94502753898	0
94502761605	0
94502763800	0
94502776118	1
94502900258	0
94502902547	0
94502902727	0
94502911378	0
94502911405	0
94502912649	0
94502923087	0
94502930474	0
94502941298	0
94502943827	0
94502950365	0
94503000192	1
94503002880	0
94503050179	1
94503104175	0
94503132101	1
94503174202	0
94503181258	0
94503207908	1
94503266973	1
94503281746	1
94503291894	0
94503292370	0
94503292525	0
94503293351	0
94503300072	0
94503300822	0
94503301093	0
94503301355	0
94503302092	0
94503303005	0
94503310342	0
94503310530	0
94503310562	0
94503310599	0
94503311801	0
94503311805	0
94503312940	1
94503313285	0
94503323720	0
94503331090	0
94503350070	0
94503359533	0
94503360825	0
94503373611	0
94503389027	1
94503454426	0
94503904388	0
94503935607	1
94503951133	0
94503980796	0
94504148828	1
94504243839	1
94504346785	1
94504397411	1
94504560735	0
94504596437	1
94504606223	1
94504613615	0
94504663064	0
94504720921	0
94504900079	0
94505221858	0
94505243605	0
94505281477	0
94505362236	0
94505403458	0
94505431791	0
94505451021	0
94505463122	0
94505683741	1
94505690104	1
94505723821	0
94505733135	0
94505860467	0
94505974189	0
94506071505	0
94506286227	1
94506376180	1
94506486756	1
94506663183	1
94506682001	0
94506725656	0
94506850729	0
94506893208	0
94507012661	0
94507103252	0
94507264379	0
94507363951	1
94507400133	1
94507511150	0
94507572184	0
94507651835	1
94507654077	0
94507693554	0
94507752238	0
94507778928	1
94507871071	0
94507878812	1
94507911818	0
94507924814	1
94507936098	1
94507943174	1
94508016858	1
94508084437	0
94508142985	0
94508150900	0
94508280732	0
94508305241	0
94508429229	1
94508562791	0
94508587202	1
94508642490	0
94508747890	0
94508763320	0
94508831625	0
94508850331	0
94508908622	1
94508984313	0
94509052678	0
94509090486	0
94509120194	0
94509243336	0
94509302000	0
94509399183	1
94509440969	0
94509470325	0
94509522111	0
94509652812	0
94509715711	1
94509932261	0
94510084366	0
94510114394	0
94510280123	0
94510485813	0
94510510015	1
94510552191	0
94510747292	1
94510760350	0
94510920280	0
94510959006	1
94511107026	1
94511220539	0
94511232522	0
94511433033	0
94511502472	0
94511538011	1
94511542806	0
94511772075	0
94511794280	0
94511974167	0
94512010847	0
94512092577	0
94512101593	0
94512116465	1
94512128064	1
94512184230	0
94512193524	0
94512287804	1
94512403855	1
94512454482	1
94512501739	0
94512512155	0
94512540406	0
94512593496	1
94512891202	1
94512941141	0
94512983490	0
94512986313	1
94513083783	0
94513271717	0
94513322259	0
94513361899	0
94513362301	0
94513387760	1
94513404250	0
94513462719	0
94513533663	0
94513630343	0
94513711580	0
94513720282	0
94513723612	0
94513893658	0
94513948144	0
94513953919	0
94514009350	1
94514141793	0
94514244140	0
94514350362	0
94514451148	1
94514970714	0
94514974001	0
94514989338	0
94515071958	0
94515120476	0
94515170747	0
94515171673	0
94515328520	1
94515443278	0
94515452884	0
94515554183	0
94515571463	0
94515601337	0
94515644222	0
94515701590	0
94515720742	0
94515752922	0
94515754147	0
94515821261	0
94515833651	0
94515911600	0
94515947654	0
94515983503	0
94516057622	0
94516210671	0
94516479639	0
94516499730	0
94516612756	0
94516670951	0
94516723933	0
94516873710	0
94517090862	0
94517137968	1
94517160093	0
94517201309	0
94517210579	0
94517224039	0
94517384229	0
94517390853	0
94517532845	0
94517585803	1
94517600937	0
94517614352	1
94517662295	0
94518040313	0
94518172987	0
94518233538	0
94518322879	0
94518335379	1
94518568026	1
94518803614	0
94518819261	1
94518850938	1
94518931905	1
94518952210	0
94519051804	0
94519112069	0
94519130058	1
94519314132	1
94519324383	0
94519404308	0
94519513012	0
94519575068	1
94519635454	1
94519688849	1
94519711996	1
94519822645	0
94519833047	0
94519911565	0
94519942166	0
94519964348	0
94519976554	1
94520012526	0
94520164296	0
94520211373	0
94520294062	0
94520312984	0
94520335514	1
94520481932	1
94520700743	0
94520701185	0
94520762483	0
94520849247	1
94520926963	1
94520932243	0
94520945264	1
94521020025	1
94521043084	1
94521067022	1
94521071565	1
94521091792	0
94521240706	0
94521343361	0
94521392656	1
94521537786	1
94521592672	0
94521623099	0
94521623393	0
94521640856	0
94521666765	0
94521734021	0
94521784322	0
94521823672	0
94522087179	1
94522101027	1
94522223024	1
94522317413	1
94522479164	1
94522500225	1
94522632040	0
94522640422	0
94522660477	0
94522690609	1
94522751015	0
94522757557	1
94522931629	0
94522932079	0
94522933034	1
94523021043	0
94523033456	1
94523071288	0
94523150283	1
94523171152	0
94523173404	0
94523173493	0
94523193287	0
94523221712	0
94523223710	0
94523231322	0
94523340662	1
94523360689	0
94523442593	0
94523461315	0
94523510379	0
94523514438	0
94523556198	1
94523581456	0
94523683231	0
94523683832	1
94523842151	0
94523884310	0
94523964204	0
94524111526	0
94524143501	0
94524152502	1
94524167544	1
94524311077	0
94524351413	0
94524356075	0
94524681400	0
94524719280	1
94524849968	1
94525143951	1
94525213449	0
94525284427	0
94525320527	0
94525350129	0
94525396647	1
94525452999	0
94525543804	0
94525552616	1
94525562763	0
94525632403	0
94525687750	1
94525808443	1
94525931658	0
94525964411	0
94526013888	0
94526133191	0
94526162303	1
94526173831	0
94526372762	0
94526463413	1
94526514258	0
94526542868	0
94526862788	0
94526872114	0
94526901727	0
94526910556	0
94526914405	0
94526971116	0
94526971293	0
94527003494	0
94527013973	0
94527157154	1
94527178305	1
94527211428	0
94527316936	1
94527350597	0
94527390378	0
94527516524	1
94527727572	1
94527738493	1
94527874134	0
94527881104	0
94527911284	0
94527932240	0
94527980501	0
94528011599	0
94528050325	0
94528072209	0
94528093679	0
94528112303	0
94528160375	0
94528184335	1
94528454711	1
94528493140	0
94528493845	1
94528580681	0
94528819871	1
94528942639	0
94529054359	0
94529061993	0
94529083472	0
94529212884	0
94529422502	0
94529622460	0
94529685834	1
94529853547	0
94530100814	0
94530210152	0
94530341429	0
94530760106	0
94530771277	0
94531001679	0
94531171388	1
94531181442	0
94531220328	0
94531371873	0
94531374106	1
94531431656	0
94531607451	1
94531621616	1
94531623918	0
94531640213	0
94531641742	0
94531831652	0
94531863703	1
94531900537	0
94532030264	0
94532431078	1
94532452526	0
94532473169	0
94532513229	1
94532518515	1
94532572680	0
94532572878	0
94532671027	0
94532691580	0
94532909271	1
94532952063	0
94533080658	0
94533140937	0
94533336047	1
94533430995	0
94533440863	1
94533584318	0
94533601086	0
94533662493	0
94533678499	1
94533764011	0
94533877883	1
94533903533	0
94533959594	1
94534031933	0
94534110609	0
94534131877	1
94534151844	0
94534152173	0
94534173445	0
94534190931	0
94534233263	0
94534343745	0
94534383406	1
94534402959	0
94534692377	0
94534723545	1
94534872875	0
94535024284	0
94535062630	1
94535122162	0
94535180777	0
94535261957	1
94535371307	1
94535521039	0
94535633803	0
94535793345	0
94535864322	0
94535951413	1
94535973996	0
94536092270	0
94536146592	1
94536532511	0
94536551268	1
94536728225	1
94536761268	0
94536893223	0
94537141454	0
94537143346	0
94537372948	0
94537526369	1
94537654074	0
94537722574	0
94537814512	0
94537872762	0
94537910796	1
94537993541	1
94538013385	0
94538221525	0
94538230284	1
94538250632	0
94538286209	1
94538323948	0
94538360306	0
94538428603	1
94538512687	1
94538580360	0
94538590595	0
94538626330	1
94538641397	0
94538685612	1
94538702797	0
94538732653	0
94538872499	1
94538920408	0
94539021547	0
94539091000	0
94539144198	0
94539170899	1
94539191503	0
94539211297	0
94539317139	1
94539433044	1
94539453332	0
94539468241	1
94539503158	0
94539561766	0
94539750217	0
94539763724	0
94539802183	0
94539820797	0
94539941914	1
94539972062	0
94539981884	0
94540031483	0
94540044062	0
94540130188	0
94540141600	0
94540221002	0
94540242822	0
94540271892	0
94540280995	1
94540283319	0
94540284470	0
94540353580	0
94540368019	1
94540375291	1
94540381515	0
94540434321	0
94540468729	1
94540474136	0
94540491247	0
94540532599	0
94540610667	0
94540620530	0
94540761128	1
94540775288	1
94540800072	0
94540843094	0
94541262747	0
94541587713	1
94541603116	0
94541676663	0
94541702957	0
94541763637	0
94541991461	0
94542002570	0
94542177566	1
94542193077	1
94542493682	0
94542713213	0
94542790994	0
94542850689	0
94542980343	0
94542985497	1
94543043781	0
94543100565	0
94543224028	0
94543233774	0
94543271531	0
94543383973	0
94543429203	1
94543489014	1
94543517337	0
94543790986	0
94543833430	0
94543842886	0
94543890790	0
94544008365	1
94544008777	1
94544181190	0
94544270662	0
94544312812	0
94544334146	0
94544500669	0
94544533520	0
94544610218	0
94544920818	0
94544923506	0
94544924401	1
94544961591	0
94544982529	0
94545050269	0
94545104013	1
94545180066	1
94545201146	0
94545300776	0
94545304006	0
94545381166	0
94545424048	0
94545430167	0
94545440107	0
94545473554	1
94545514488	1
94545551392	0
94545570278	1
94545612490	0
94545682543	1
94545804245	0
94545831597	0
94545942967	0
94545953485	0
94545993035	0
94546082384	0
94546193804	0
94546323107	0
94546462585	0
94546732672	0
94546764510	1
94546923638	1
94546940466	0
94547012599	0
94547100192	0
94547259099	1
94547274271	0
94547303564	0
94547322932	0
94547341886	0
94547443555	0
94547452634	0
94547534009	0
94547710505	0
94547749637	1
94547764243	1
94547794402	0
94547930408	0
94547963992	0
94548033424	0
94548052564	0
94548057149	1
94548112266	0
94548134199	0
94548259208	1
94548282143	0
94548464275	1
94548510782	1
94548520402	0
94548533789	0
94548550514	0
94548571892	0
94548603932	0
94548637761	1
94548852037	0
94548945210	1
94548973011	1
94549036388	1
94549211078	1
94549232542	0
94549342240	0
94549590556	0
94549612662	0
94549660886	0
94549700577	0
94549710822	0
94550013006	0
94550081930	0
94550162286	0
94550220862	1
94550281104	0
94550281519	0
94550460440	0
94550570463	0
94550600716	0
94550833436	0
94550901001	1
94551034664	0
94551091626	0
94551104374	0
94551200534	0
94551452251	1
94551551060	0
94551551423	0
94551580913	0
94551743476	0
94551780531	0
94552253995	0
94552302673	0
94552392205	0
94552442182	1
94552491564	0
94552500468	0
94552501607	0
94552512332	1
94552543462	0
94552670264	0
94552683427	0
94552699556	1
94552831258	1
94553024054	0
94553071992	0
94553163054	0
94553204208	0
94553333322	1
94553522372	0
94553641819	0
94553682481	0
94553911256	0
94553923873	1
94554072134	0
94554120645	0
94554140071	0
94554141118	0
94554143234	0
94554194252	0
94554293974	0
94554328045	1
94554421140	0
94554480687	0
94554483245	0
94554561673	0
94554583131	0
94554593424	0
94554744000	0
94555023378	1
94555074240	0
94555212190	1
94555365364	0
94555472510	0
94555661107	0
94555700709	0
94555701575	0
94555764276	0
94555802291	0
94555861564	1
94555940474	0
94556063824	0
94556202738	0
94556233346	1
94556246263	0
94556270625	1
94556423126	0
94556541460	0
94556633462	0
94556643859	0
94556762586	0
94556847917	1
94557223328	0
94557233895	0
94557258937	1
94557453805	0
94557468080	1
94557470137	0
94557774874	1
94557793400	0
94557903377	0
94557935494	1
94558053172	0
94558059473	1
94558092480	0
94558253746	1
94558334210	0
94558373109	0
94558443923	0
94558462597	1
94558520517	0
94558755757	1
94558873454	0
94558876261	1
94558900513	1
94558913800	0
94559358779	0
94559561364	0
94559774022	0
94559774089	0
94559793500	0
94559800188	0
94559800824	0
94559800921	0
94559801044	0
94559801613	0
94559801640	0
94559802039	0
94559802514	0
94559802854	0
94559803817	0
94559821728	0
94560044386	0
94560141950	0
94560440218	0
94560440726	0
94560462756	0
94560512273	0
94560523363	0
94560524250	0
94560551989	0
94560583060	0
94560730304	0
94560755360	1
94560790655	0
94561100048	1
94561150250	0
94561200597	0
94561233279	1
94561708739	1
94561783210	0
94561802405	1
94561818989	1
94561910914	0
94561918426	1
94561940083	0
94561954091	0
94562041710	0
94562060748	0
94562138833	0
94562243446	0
94562253031	0
94562291618	0
94562342695	0
94562612041	0
94562712407	0
94562713251	0
94562741592	0
94562752223	1
94562773427	0
94562800806	0
94562884077	0
94563107280	1
94563222526	0
94563306889	1
94563390039	0
94563523488	0
94563612357	0
94563624189	0
94563663069	1
94563960593	0
94563990300	0
94564150319	0
94564256279	1
94564262601	0
94564285354	1
94564286210	0
94564310845	0
94564331830	0
94564450984	1
94564722905	0
94564742293	0
94565031663	0
94565065121	1
94565290461	0
94565311564	0
94565431212	0
94565613004	1
94565773805	0
94565851706	0
94565853977	0
94565872064	0
94565886783	1
94566118778	1
94566172055	0
94566393097	0
94566450982	0
94566674509	0
94566679968	0
94566724366	0
94566741646	0
94566821814	0
94566850940	0
94566920969	0
94566931267	0
94566990474	1
94567103406	0
94567142649	0
94567152697	0
94567173006	0
94567202143	0
94567281606	0
94567561868	0
94567562541	0
94567630485	0
94567691093	0
94567700896	0
94567930292	0
94568223320	0
94568292906	0
94568303682	0
94568323186	0
94568533873	1
94568630110	0
94568643989	0
94568743687	0
94568801194	0
94568892337	0
94569018581	1
94569052443	0
94569073187	1
94569081461	0
94569210782	0
94569516654	0
94569547964	1
94569640302	0
94569664442	0
94569693183	1
94569800443	0
94569818395	1
94570044828	1
94570084425	0
94570091225	1
94570103787	0
94570158647	1
94570158787	1
94570210054	0
94570224256	0
94570231714	0
94570241979	0
94570401812	0
94570580234	0
94570618217	1
94570624205	0
94570642971	0
94570730734	0
94570732388	0
94570733276	0
94570734424	0
94570741336	0
94570882189	0
94571003786	0
94571051062	0
94571092245	0
94571332680	0
94571363372	0
94571581298	0
94571806307	1
94571816243	1
94571900629	0
94571961887	0
94571983472	0
94572018628	1
94572020278	1
94572103711	0
94572140265	0
94572191142	0
94572243250	1
94572402734	0
94572403363	0
94572452504	0
94572528503	1
94572645580	1
94572741015	0
94572810186	0
94573030417	0
94573144054	0
94573270652	1
94573292589	1
94573344361	1
94573384787	0
94573417867	1
94573521300	0
94573813460	0
94573908045	0
94574203097	0
94574251103	0
94574312559	0
94574320974	1
94574423076	0
94574423992	0
94574433356	0
94574451666	0
94574452797	0
94574456700	0
94574563934	0
94574586223	0
94574712441	0
94575042194	0
94575139537	1
94575207299	1
94575387145	1
94575461052	0
94575462988	0
94575507332	1
94575654189	0
94575701899	0
94575763936	0
94575792202	0
94576083381	0
94576093162	0
94576203948	0
94576312060	0
94576441236	0
94576567222	0
94576782568	0
94576960280	0
94577163715	0
94577182954	0
94577261516	0
94577487626	0
94577591180	0
94577671638	0
94577679628	1
94577883473	0
94577912961	0
94577922309	0
94577979161	1
94578073429	0
94578102857	0
94578145384	1
94578182170	0
94578183489	0
94578213505	1
94578252686	1
94578304278	0
94578392437	0
94578413187	1
94578431149	0
94578453916	0
94578510136	0
94578662651	0
94578766051	1
94578860650	0
94578883535	0
94578970704	0
94579028740	1
94579033876	0
94579364133	1
94579374112	0
94579390855	0
94579391028	0
94579392399	0
94579392424	0
94579484092	0
94579504490	0
94579523054	1
94579560242	0
94579670432	0
94579680548	0
94579693313	0
94579711769	0
94579820664	0
94579873108	0
94579890637	0
94579901092	0
94579930409	0
94579931875	0
94580132519	0
94580282432	0
94580282526	0
94580361717	0
94580393419	0
94580572004	0
94580603162	0
94580648248	1
94580838387	1
94580843233	0
94580850098	0
94580860102	0
94580860739	1
94580900255	1
94580901717	1
94580941004	0
94581002383	0
94581187832	1
94581230992	0
94581352840	1
94581470752	0
94581472024	0
94581623726	0
94581680169	0
94581684219	0
94581797971	1
94581824440	0
94581840853	0
94581843409	0
94582045682	1
94582112276	0
94582123178	0
94582412756	0
94582554408	1
94582601894	0
94582783162	0
94582802702	0
94583072481	0
94583182375	1
94583201462	0
94583201806	0
94583202269	0
94583210212	0
94583210259	0
94583210302	0
94583210417	0
94583210571	0
94583211919	0
94583212540	0
94583212686	0
94583213053	0
94583213601	0
94583213841	0
94583220139	0
94583220143	0
94583220168	0
94583221350	0
94583223757	0
94583231330	0
94583240940	0
94583241498	0
94583243108	1
94583243132	0
94583243346	0
94583243735	1
94583243925	0
94583250045	0
94583250258	0
94583250402	0
94583250452	0
94583250887	0
94583252887	0
94583253073	0
94583253125	0
94583253927	0
94583260105	0
94583260163	0
94583260729	0
94583262356	0
94583262789	0
94583263070	0
94583264261	0
94583300527	0
94583300726	0
94583302016	0
94583303938	0
94583351106	0
94583382696	0
94583460417	1
94583506821	1
94583541122	1
94583569528	1
94583659980	1
94583682464	0
94583713707	0
94583743748	0
94583750579	1
94583835040	1
94583887944	1
94583923864	0
94583931469	0
94583933873	0
94583950076	0
94583950197	0
94583950772	0
94583951674	0
94583952205	0
94583952460	0
94583960900	0
94583963828	0
94583992029	0
94584068541	1
94584070887	0
94584101265	0
94584261684	0
94584443576	1
94584590235	0
94584590469	1
94584632566	0
94584654343	0
94584671947	0
94584743839	1
94584802054	1
94584930329	0
94584942778	1
94584991703	0
94585110406	0
94585155022	1
94585310727	0
94585361854	0
94585432321	0
94585460520	1
94585574264	0
94585602448	0
94585703110	0
94585754096	0
94585910975	0
94585971323	0
94586080881	0
94586083525	1
94586150629	1
94586533668	0
94586551404	0
94586570027	0
94586574289	0
94586632643	0
94586662298	1
94586752427	0
94587101377	0
94587172577	0
94587309824	0
94587322388	0
94587399260	0
94587400307	0
94587742698	1
94587810976	0
94587851600	0
94587852772	0
94587860069	0
94587870395	0
94587870725	0
94587871327	0
94587934263	0
94587943879	0
94587951207	1
94587951725	0
94587953830	0
94587960791	0
94587961372	0
94587964441	0
94587970053	0
94587970232	0
94587972332	0
94588211395	0
94588341955	0
94588421998	0
94588430937	0
94588471810	0
94588553306	0
94588563433	1
94588831875	0
94589200466	0
94589311574	0
94589362162	0
94589362564	0
94589537685	1
94589553058	0
94589591921	0
94589703566	0
94589783543	1
94589810790	0
94590236978	1
94590253969	0
94590321770	0
94590534181	0
94590551143	0
94590563866	1
94590676942	1
94590718920	0
94590903555	0
94590924296	1
94590995944	1
94591073174	0
94591077445	0
94591173000	0
94591245243	1
94591278550	1
94591290985	0
94591318054	1
94591471252	0
94591515105	1
94591566281	1
94591621759	0
94591695329	1
94591721650	0
94591840828	0
94591852138	0
94591917396	1
94591943411	1
94592010458	0
94592028395	1
94592028612	1
94592077258	1
94592132909	1
94592150104	1
94592207591	1
94592231250	0
94592261352	0
94592316974	1
94592319083	1
94592521254	0
94592528066	1
94592651534	0
94592783345	0
94592930071	0
94593035694	1
94593070875	0
94593071129	0
94593080642	0
94593091765	0
94593110135	0
94593203659	0
94593280573	1
94593282039	1
94593380915	1
94593444186	0
94593492218	0
94593581119	1
94593593672	0
94593636699	1
94593643300	0
94593691329	1
94593696231	1
94593703764	1
94593755133	1
94593776071	1
94593858926	1
94593869433	1
94593942270	1
94593998439	1
94594020219	1
94594080724	1
94594091821	1
94594093093	0
94594162175	0
94594277122	0
94594423377	0
94594483157	0
94594663650	0
94594871324	0
94594888627	1
94594922496	0
94594952277	0
94595141894	1
94595142346	1
94595253755	0
94595352463	1
94595370256	0
94595380903	0
94595394408	0
94595420557	0
94595493582	0
94595505041	1
94595729021	1
94595751382	0
94595842026	1
94595960447	0
94596054183	0
94596243763	0
94596481959	0
94596523625	0
94596550129	0
94596594787	1
94596703138	0
94596703801	0
94596732099	0
94596741114	0
94596834202	0
94596950124	0
94597042510	0
94597044266	0
94597184392	0
94597208379	1
94597393217	1
94597414272	0
94597672587	0
94597693407	0
94597703351	0
94597740077	1
94598082516	0
94598112973	0
94598224386	1
94598252795	0
94598412518	0
94598563230	1
94598580823	0
94598680450	0
94599022587	0
94599162716	0
94599164630	1
94599210552	0
94599231693	0
94599460577	0
94599474186	1
94599841768	0
94599872076	0
94600111757	0
94600444500	0
94600599096	1
94600905586	1
94600944950	0
94601080135	0
94601123523	0
94601160539	1
94601252208	0
94601273781	0
94601290891	0
94601304368	0
94601401316	0
94601431102	0
94601466862	1
94601502347	0
94601507981	1
94601698008	1
94601702800	0
94601703576	0
94601724425	0
94601772585	0
94601780517	0
94601854021	0
94601892514	0
94601894805	1
94601905581	1
94601947625	1
94601963148	0
94602022908	1
94602073879	0
94602163507	0
94602181094	0
94602248585	1
94602273002	0
94602281687	0
94602283487	0
94602533997	0
94602540975	0
94602613093	0
94602615817	1
94602732271	0
94602739219	1
94602780381	0
94602790681	0
94602871862	0
94602962499	1
94603022398	0
94603192441	0
94603259939	1
94603283204	0
94603313172	0
94603383677	1
94603613446	0
94603853622	0
94603910077	0
94603941688	0
94604034002	0
94604084012	0
94604102266	0
94604142247	0
94604142304	1
94604207939	1
94604230770	0
94604311170	0
94604403998	0
94604653284	0
94604751514	0
94604760099	1
94604801763	0
94605006031	1
94605031557	1
94605094145	1
94605130742	0
94605330368	0
94605507834	1
94605512047	0
94605522966	1
94605546875	1
94605631541	1
94605661089	0
94605751405	0
94605805720	1
94606102007	0
94606431623	1
94606442264	0
94606482296	0
94606776677	1
94606812436	0
94606849430	1
94606853819	1
94607014445	0
94607106312	1
94607137542	1
94607161633	0
94607343604	0
94607530302	1
94607537586	1
94607623198	0
94607873133	0
94607888076	0
94607900246	1
94608291839	0
94608303102	0
94608500361	0
94608640564	0
94608662543	0
94608701260	0
94608794379	0
94609183183	0
94609211467	0
94609280618	0
94609311178	0
94609332826	0
94609413257	0
94609442573	0
94609556711	1
94609587416	1
94609604216	0
94609637198	1
94609650730	1
94609786419	1
94609822658	1
94609840972	0
94609947876	1
94610121335	0
94610132370	0
94610392973	0
94610544478	0
94610553595	0
94610801235	0
94610802937	0
94610871151	0
94610922741	1
94610993981	0
94611001113	0
94611003470	1
94611023760	1
94611076124	1
94611100416	0
94611103207	0
94611152856	0
94611360182	0
94611470715	0
94611600042	0
94611624170	0
94611660973	0
94611831961	0
94611845666	1
94611853559	0
94611992093	0
94612112788	0
94612382849	0
94612423242	0
94612440196	1
94613021620	0
94613141502	0
94613164335	1
94613232566	0
94613232646	0
94613340918	0
94613386365	1
94613462487	0
94613500404	0
94613513979	0
94613523894	0
94613534395	0
94613592480	0
94613682345	0
94613733177	1
94613743171	0
94614044102	0
94614044163	0
94614111870	0
94614277638	1
94614399513	1
94614400424	1
94614431976	0
94614460262	0
94614520454	0
94614623375	0
94614703064	0
94614841857	1
94614891293	1
94614964447	1
94614992545	1
94615277908	1
94615311179	0
94615343049	0
94615343956	0
94615480244	0
94615572274	0
94615578403	1
94615642054	0
94615642153	1
94615690891	1
94615740796	0
94615902358	1
94615949894	0
94615991363	0
94616032541	0
94616050412	0
94616212613	0
94616214348	0
94616333136	0
94616661377	0
94616839039	0
94616862965	0
94616883622	0
94616972251	0
94617024751	1
94617093707	0
94617224304	0
94617233068	0
94617234169	0
94617264105	0
94617273246	0
94617273580	0
94617282890	0
94617311464	1
94617352519	0
94617370960	0
94617390334	0
94617394382	0
94617404435	0
94617510131	1
94617756398	1
94617770482	1
94617783353	1
94617791354	0
94618051423	0
94618196297	1
94618204312	0
94618259380	1
94618364308	1
94618471888	0
94618501931	1
94618563226	0
94618611852	0
94618653145	0
94618673736	0
94618683806	0
94618762083	0
94618784152	0
94618843602	0
94618854178	0
94618854479	0
94618931278	0
94619006873	1
94619191492	0
94619205658	1
94619211526	0
94619484420	0
94619591166	1
94619626096	1
94619664242	1
94619706652	1
94619733179	0
94619793021	0
94619861596	0
94619910806	0
94619973138	0
94620000744	0
94620021551	1
94620111487	0
94620193182	0
94620253514	0
94620290227	0
94620374131	0
94620410146	0
94620441374	0
94620553357	0
94620590779	0
94620663160	0
94620692511	0
94620930683	0
94621093713	1
94621143321	0
94621230905	0
94621242361	0
94621441880	0
94621599753	1
94621651293	0
94621654427	0
94621838267	0
94621871948	0
94622070140	0
94622170783	1
94622420294	0
94622531167	0
94622600788	0
94622610945	0
94622622629	0
94622633260	0
94622651089	0
94622885309	1
94622961250	0
94623253883	0
94623281957	0
94623303273	0
94623448395	1
94623463791	0
94623512833	0
94623753534	0
94623800596	0
94623893767	0
94624017536	1
94624030161	0
94624050953	0
94624053592	0
94624060042	0
94624142837	0
94624144293	0
94624251885	0
94624300375	1
94624303447	0
94624352613	0
94624554196	0
94624625268	1
94624732741	0
94624792066	0
94624853563	0
94624910855	0
94625162545	0
94625163047	0
94625193566	0
94625213741	1
94625352393	0
94625461827	0
94625562833	0
94625661419	0
94626183331	0
94626203720	0
94626390840	0
94626423466	1
94626442254	0
94626508159	1
94626552048	0
94626608414	1
94626613605	0
94626682608	0
94626723838	0
94626770297	0
94626804182	0
94626961451	0
94627011195	0
94627028453	1
94627032337	1
94627121349	0
94627290059	0
94627371783	1
94627535513	1
94627581823	0
94627631316	0
94627742605	0
94627820783	0
94627845342	1
94627880741	0
94627930754	0
94628033817	1
94628092373	1
94628342164	1
94628371720	0
94628382624	1
94628664731	1
94628711394	0
94628902274	0
94629032171	0
94629143601	0
94629351265	0
94629370544	0
94629383124	0
94629394192	0
94629493235	0
94629620703	0
94629644252	0
94629752572	0
94629772116	0
94629813412	0
94629904068	0
94630051604	0
94630160553	0
94630372336	0
94630377461	1
94630401326	0
94630469035	1
94630530849	0
94630531390	0
94630562939	0
94630574375	0
94630633033	0
94630642633	0
94630664117	1
94630731931	0
94630825145	1
94630827126	0
94630863246	0
94630919277	1
94630991885	0
94631092510	0
94631205886	1
94631340081	0
94631359373	1
94631473967	0
94631733414	1
94632013654	1
94632263895	1
94632463625	1
94632771846	0
94632816874	1
94632832581	0
94633037456	1
94633070684	0
94633126484	1
94633264511	0
94633292550	1
94633323373	0
94633648056	1
94633651400	0
94633828314	1
94633850392	0
94634083030	0
94634164507	1
94634178408	1
94634302499	0
94634362194	0
94634365150	1
94634496937	1
94634564049	0
94634568498	1
94634581317	0
94634586945	1
94634617437	1
94634633023	0
94634644030	0
94634665557	1
94634668687	1
94634686524	1
94634692476	1
94634707187	1
94634730721	1
94634748648	1
94634757944	1
94634758308	1
94634767423	1
94634770282	0
94634771314	0
94634776860	1
94634788865	1
94634797295	1
94634801568	0
94634801810	1
94634809476	1
94634810489	1
94634820057	0
94634822984	1
94634822996	0
94634825116	1
94634828794	1
94634830885	1
94634830892	1
94634833264	0
94634833772	1
94634837138	1
94634841158	0
94634842572	1
94634842903	1
94634843874	1
94634847946	1
94634862954	0
94634876707	1
94634881765	0
94634890342	0
94634900101	1
94634920872	1
94634941983	1
94634950037	1
94634970914	0
94634985237	1
94634985891	1
94634988442	1
94635008901	1
94635025212	1
94635027651	1
94635031261	1
94635041252	1
94635042872	1
94635056403	1
94635065773	1
94635066383	1
94635067923	1
94635185472	1
94635282663	0
94635344016	0
94635579296	0
94635682968	0
94635740275	0
94635900524	0
94636204232	0
94636303807	0
94636313034	0
94636320198	1
94636364471	1
94636370968	0
94636382972	0
94636470286	0
94636499106	1
94636514321	0
94636676060	1
94636711409	1
94636732344	0
94636843398	1
94636873174	0
94636913327	0
94636923679	0
94636943151	0
94637099698	0
94637170269	0
94637172848	0
94637182183	0
94637213305	0
94637238907	1
94637253872	0
94637363985	0
94637510119	1
94637553851	0
94637650494	1
94637721480	0
94637763927	0
94637773484	0
94637791430	0
94637930179	1
94637988855	0
94638000513	0
94638002852	0
94638038177	1
94638271565	1
94638334334	0
94638402951	0
94638453834	0
94638532880	0
94638542880	0
94638544439	1
94638594216	0
94638603187	0
94638612228	0
94638620629	0
94638621365	0
94638647836	1
94638702551	0
94638782911	0
94638841104	0
94638855221	1
94638872301	0
94638911278	0
94638962788	0
94639014393	0
94639021396	0
94639022259	0
94639032358	0
94639032897	0
94639035416	1
94639036415	1
94639036723	1
94639039473	1
94639042764	1
94639045467	1
94639048269	1
94639055785	1
94639057119	1
94639057656	1
94639065193	1
94639066149	1
94639076370	1
94639077466	1
94639078008	1
94639085438	1
94639095083	1
94639095925	1
94639097080	1
94639097698	1
94639116759	1
94639117037	1
94639146633	1
94639205975	1
94639206934	1
94639217689	1
94639220810	0
94639225558	1
94639230156	0
94639240185	0
94639266065	1
94639285936	1
94639287007	1
94639288557	1
94639288665	1
94639292157	1
94639297170	1
94639298966	1
94639302942	1
94639308197	1
94639311163	1
94639311679	0
94639333467	1
94639334013	0
94639347765	1
94639373288	0
94639411055	0
94639442352	0
94639462067	0
94639493418	0
94639494115	1
94639548963	0
94639636063	0
94639709447	1
94639718055	1
94639721355	0
94639799472	0
94639811345	0
94639827570	1
94639830116	0
94639858361	1
94639869289	1
94639883975	1
94639985850	1
94640032039	0
94640043768	0
94640050212	0
94640051216	0
94640121139	0
94640197130	1
94640211046	0
94640240606	0
94640261333	1
94640291385	0
94640300042	0
94640303370	0
94640312764	0
94640328785	1
94640374133	1
94640400807	1
94640412128	0
94640431055	0
94640465091	1
94640481637	1
94640503546	0
94640573912	0
94640728333	1
94640771892	0
94640818123	1
94640854299	0
94640859295	1
94640862530	0
94640865314	1
94640896661	1
94640977373	1
94641000043	0
94641016871	1
94641083222	0
94641094009	0
94641133468	0
94641153555	0
94641258580	1
94641330906	0
94641421071	0
94641437765	1
94641449068	1
94641511214	0
94641514267	0
94641561229	0
94641578484	1
94641663010	0
94641705945	1
94641721083	0
94641732610	0
94641847167	0
94642107485	1
94642123396	0
94642130559	1
94642131285	0
94642380804	1
94642382139	0
94642401528	0
94642555420	1
94642568967	1
94642569493	1
94642574260	1
94642628741	1
94642630419	0
94642634190	1
94642883467	0
94643019028	1
94643032907	0
94643033210	0
94643034196	1
94643035445	1
94643037737	1
94643043545	1
94643043625	1
94643045097	1
94643047203	1
94643047895	1
94643051262	0
94643052943	1
94643053127	0
94643053220	1
94643055601	1
94643060524	1
94643061022	0
94643061966	0
94643063265	1
94643064307	0
94643064309	1
94643081369	0
94643098318	1
94643178139	1
94643187588	1
94643198251	1
94643200090	1
94643202668	1
94643205230	1
94643208019	1
94643216336	1
94643219400	1
94643261609	0
94643343846	1
94643396057	1
94643509661	1
94643522930	0
94643663875	1
94643753411	0
94643882819	1
94643892773	0
94643933922	0
94644063525	1
94644102286	1
94644134159	0
94644211288	1
94644274264	0
94644340470	0
94644380408	1
94644391492	1
94644421062	0
94644636369	1
94644900802	0
94645144438	0
94645200648	0
94645362262	0
94645480963	0
94645502928	0
94645513985	0
94645552939	0
94645582300	0
94645590224	0
94645605706	1
94645967042	1
94645974350	0
94646014304	0
94646141750	0
94646292851	0
94646514290	0
94646634490	0
94646639949	1
94646692677	0
94646813544	0
94646943500	1
94646958243	1
94647050040	1
94647058662	1
94647064395	1
94647123634	0
94647804203	0
94647838676	1
94647873090	0
94648022802	0
94648042644	0
94648089363	1
94648323047	0
94648330652	0
94648343404	0
94648380886	0
94648534044	1
94648571733	1
94648792368	0
94648882753	0
94648900297	1
94648913452	1
94649110535	0
94649120147	0
94649192144	1
94649200119	0
94649312267	0
94649318940	1
94649363405	0
94649412914	0
94649433959	0
94649437117	1
94649450796	0
94649832027	0
94649841292	1
94649860877	1
94650002536	0
94650036294	1
94650065221	1
94650073210	0
94650082994	0
94650085478	1
94650095487	1
94650096492	1
94650123299	1
94650144018	0
94650182651	0
94650183461	0
94650203331	0
94650262973	1
94650402953	0
94650514408	0
94650517809	1
94650520639	0
94650541541	0
94650555900	1
94650572739	1
94650629012	1
94650690784	0
94650734128	1
94650843451	1
94650844278	0
94650864334	0
94651078243	1
94651120991	0
94651253190	0
94651269152	1
94651294317	0
94651300256	1
94651306702	1
94651311758	0
94651328844	1
94651332762	0
94651347542	1
94651402423	1
94651457852	1
94651461583	0
94651472453	1
94651482152	0
94651491678	0
94651722327	0
94651852463	0
94652250489	1
94652400774	0
94652432505	0
94652478071	1
94652502576	0
94652503437	0
94652551868	0
94652564394	0
94652602014	0
94652790129	1
94652851657	0
94652903605	1
94652963840	0
94652983659	0
94653140510	0
94653144105	0
94653150229	0
94653164386	0
94653181575	1
94653182110	0
94653211919	0
94653213792	0
94653213875	0
94653214019	0
94653214425	0
94653220528	0
94653222223	0
94653222603	0
94653222644	0
94653223479	0
94653223826	1
94653262518	0
94653290736	0
94653300377	0
94653303861	0
94653310869	0
94653311229	0
94653312734	0
94653313049	0
94653313571	0
94653372564	0
94653414460	0
94653442793	0
94653480878	0
94653501050	0
94653502132	0
94653502667	0
94653503325	1
94653512207	0
94653512698	0
94653512788	0
94653573334	0
94653774217	0
94653803693	0
94653920849	0
94653989435	1
94654034080	0
94654108130	1
94654210672	0
94654303702	0
94654401815	0
94654440046	0
94654522784	0
94654532316	1
94654541550	0
94654552015	0
94654719144	1
94654983123	0
94655012055	1
94655122406	0
94655131116	1
94655197450	1
94655291982	1
94655380628	0
94655403145	1
94655412317	0
94655453324	0
94655490961	1
94655633928	0
94655665712	1
94655724199	0
94655731611	0
94655752490	0
94655858963	1
94655891869	0
94655921900	1
94655959430	1
94655973338	1
94656053944	1
94656183883	1
94656191394	0
94656300928	0
94656403741	1
94656601532	0
94656703403	0
94656783557	0
94656852587	0
94656863906	0
94656881292	0
94656883717	0
94657010736	0
94657013756	0
94657020274	0
94657072719	0
94657180581	0
94657202252	0
94657355846	0
94657392323	0
94657400743	0
94657554039	0
94657943438	0
94657982548	0
94658042493	0
94658078423	0
94658141568	1
94658212482	0
94658361918	0
94658372787	0
94658461351	0
94658661721	0
94658682012	0
94658869930	1
94658936702	1
94659171705	0
94659262237	1
94659416079	1
94659442273	0
94659501569	0
94659554988	0
94659611954	0
94660422833	0
94660513837	0
94660550849	1
94660774425	0
94660780770	0
94660808753	1
94660842890	0
94660950176	0
94660972618	0
94661002511	1
94661007538	1
94661053750	0
94661163609	1
94661258795	1
94661331665	0
94661331783	0
94661392796	0
94661400569	0
94661435985	1
94661502204	0
94661522066	0
94661592479	0
94661634337	0
94661674409	0
94661732495	0
94661809376	0
94661843897	0
94661894505	1
94662013531	0
94662030887	0
94662031719	0
94662171237	0
94662200876	0
94662251949	0
94662293729	0
94662293735	0
94662305179	0
94662383389	1
94662441956	0
94662552011	0
94662574606	1
94662756943	1
94662902448	0
94662904249	0
94662952091	0
94662983174	0
94663001032	0
94663031388	0
94663082291	0
94663144057	1
94663152864	0
94663213588	0
94663272986	0
94663350243	0
94663833988	0
94663889990	0
94663890873	0
94663922372	0
94663969377	1
94664023347	0
94664073272	1
94664073350	0
94664078356	1
94664201024	0
94664238415	1
94664462971	0
94664492379	0
94664534463	0
94664741093	0
94664911756	0
94664961042	0
94664980922	0
94665020687	0
94665063855	1
94665120127	0
94665173348	1
94665200479	0
94665243419	0
94665334248	0
94665411292	0
94665482172	0
94665593817	1
94665609366	1
94665693417	0
94665795114	1
94665802790	0
94665877665	1
94665962529	0
94666123876	1
94666150534	0
94666204129	0
94666230021	0
94666271936	0
94666441430	0
94666461855	1
94666530036	0
94666561468	0
94666602570	0
94666673632	0
94666824245	0
94666886774	0
94667012652	0
94667131412	0
94667454130	1
94667486139	0
94667497779	1
94667610072	1
94667659800	1
94667771090	0
94667822854	0
94667907930	1
94667951519	1
94667982707	1
94668073875	1
94668121124	0
94668174069	1
94668180764	0
94668190073	1
94668244304	0
94668251689	0
94668302356	0
94668374121	0
94668452065	0
94668453308	1
94668486201	1
94668493874	0
94668732806	0
94668768876	1
94668810049	0
94668888008	1
94668901696	0
94668993093	1
94669079781	0
94669103101	0
94669233004	0
94669522462	0
94669532098	0
94669692853	0
94669832285	0
94670070644	0
94670071760	1
94670260605	0
94670358747	0
94670393862	0
94670402706	0
94670570234	1
94670652967	1
94670770686	0
94670820230	0
94670840235	0
94670874330	0
94670902859	0
94671203185	1
94671381461	0
94671383803	1
94671412005	0
94671473540	0
94671577564	1
94671582824	1
94671682083	0
94671709157	1
94671728182	1
94671912596	1
94672024271	0
94672098129	1
94672150498	0
94672173626	0
94672369100	1
94672471631	0
94672523632	0
94672528699	1
94672592807	0
94672620029	0
94672633225	0
94672762900	0
94672903891	0
94673108048	0
94673332323	0
94673354118	0
94673362730	0
94673390983	0
94673400292	0
94673475397	1
94673534315	0
94673600372	0
94673734469	0
94673791678	0
94673880500	0
94674027446	1
94674044098	0
94674113229	0
94674257171	1
94674272717	1
94674280755	0
94674390411	1
94674553606	0
94674581563	0
94674601100	0
94674605258	1
94674612478	0
94674620262	0
94674730655	0
94674783507	0
94674806548	1
94674814286	0
94674873218	0
94674903431	1
94674961279	0
94675000458	0
94675023581	0
94675054314	0
94675193713	0
94675242141	0
94675283910	0
94675330755	0
94675341398	0
94675442000	1
94675482756	0
94675561491	0
94675851497	0
94675972390	1
94675977076	1
94676032442	0
94676101271	1
94676195797	1
94676199324	1
94676200437	0
94676205852	1
94676230309	0
94676243494	1
94676253681	0
94676282709	0
94676301708	0
94676307959	1
94676426512	1
94676482912	0
94676533447	0
94676571632	0
94676573190	0
94676674111	0
94676688353	1
94676689224	1
94676701287	1
94676754033	1
94676755305	1
94676755711	1
94676756371	1
94676757324	1
94676762586	1
94676763094	1
94676763691	0
94676764378	1
94676766283	1
94676766716	1
94676766913	1
94676767039	1
94676767494	1
94676767773	1
94676768424	1
94676768598	1
94676768819	1
94676768963	1
94676769370	1
94676770356	0
94676778371	1
94676781785	1
94676783369	0
94676783915	1
94676786277	1
94676787610	1
94676787630	1
94676806658	1
94676833786	1
94676835574	1
94676838478	1
94676841840	0
94676852750	1
94676853033	1
94676855951	1
94676856113	1
94676857386	1
94676858488	1
94676859070	1
94676861524	0
94676862253	1
94676863513	0
94676864038	1
94676866317	1
94676867316	1
94676871294	1
94676872197	1
94676878551	1
94676878988	1
94676880035	1
94676881854	1
94676882508	0
94676882615	0
94676882722	1
94676883689	1
94676883919	1
94676884337	1
94676885044	1
94676885843	1
94676886040	1
94676887533	1
94676887620	1
94676888175	1
94676888692	1
94676889413	1
94676890611	1
94676890663	0
94676890780	0
94676892890	1
94676892958	0
94676893998	1
94676895301	1
94676895547	1
94676895690	1
94676896042	1
94676896535	1
94676897136	1
94676897188	1
94676897510	1
94676897628	1
94676899400	1
94676900543	0
94676901364	0
94676903183	0
94676903219	0
94676903571	1
94676904007	0
94676904145	0
94676904158	0
94676905614	1
94676905658	1
94676906352	1
94676907333	1
94676907804	1
94676908188	1
94676909025	1
94676911001	0
94676911444	0
94676911946	0
94676912023	0
94676913653	0
94676913728	0
94676913946	0
94676915339	1
94676915825	1
94676917453	1
94676917642	1
94676917940	1
94676918276	1
94676919276	1
94676920399	0
94676920433	0
94676922099	1
94676923040	1
94676923323	1
94676923355	0
94676923360	1
94676923470	0
94676923534	1
94676923817	0
94676924190	0
94676924419	1
94676925623	1
94676925909	1
94676926473	1
94676926865	1
94676931523	1
94676935653	1
94676937992	1
94676951703	1
94676952476	1
94676953814	0
94676954181	0
94676955055	1
94676955428	1
94676955500	1
94676955692	1
94676955866	1
94676956376	1
94676956427	1
94676956535	1
94676957288	1
94676957793	1
94676958166	1
94676958501	1
94676958921	1
94676959005	1
94676959276	1
94676959821	1
94676960030	1
94676960164	1
94676961461	0
94676961719	1
94676961740	0
94676961919	1
94676962096	1
94676962594	1
94676962599	0
94676962657	0
94676962720	1
94676962735	1
94676965618	1
94676965760	1
94676967675	1
94676967992	1
94676968698	1
94676971327	0
94676971792	0
94676972519	1
94676972746	0
94676974056	0
94676975253	1
94676975999	1
94676976689	1
94676977112	1
94676977910	1
94676978295	1
94676980111	1
94676981338	1
94676982390	1
94676983037	1
94676985063	1
94676985898	1
94676986300	1
94676987136	1
94676988125	1
94676991632	0
94676991948	0
94676993885	1
94676994396	0
94676996131	1
94676997985	1
94676998310	1
94677001943	0
94677002413	0
94677002545	0
94677002580	0
94677002588	1
94677005175	1
94677007266	1
94677007504	1
94677010326	1
94677010512	1
94677012254	1
94677012916	1
94677013689	0
94677014069	0
94677014141	0
94677014312	0
94677014363	1
94677014373	0
94677016537	1
94677017107	1
94677017566	1
94677017843	1
94677018060	1
94677018364	1
94677018431	1
94677018978	1
94677020245	0
94677024500	0
94677025760	1
94677026049	1
94677026417	1
94677026861	1
94677027372	1
94677027876	1
94677027993	1
94677028043	1
94677028261	1
94677028366	1
94677028685	1
94677028750	1
94677030027	1
94677030233	1
94677030631	0
94677030821	1
94677032382	1
94677033459	1
94677035198	1
94677035487	1
94677035497	1
94677035950	1
94677036431	1
94677036684	1
94677037281	1
94677037370	1
94677037843	1
94677037871	1
94677038057	1
94677039343	1
94677040466	0
94677042057	0
94677042341	1
94677042392	1
94677047293	1
94677049321	1
94677050488	0
94677050555	1
94677051345	1
94677052060	1
94677053085	1
94677053323	0
94677055151	1
94677056173	1
94677061089	0
94677063370	1
94677065479	1
94677065528	1
94677065567	1
94677066312	1
94677067019	1
94677072093	1
94677075208	1
94677075454	1
94677075911	1
94677077190	1
94677077389	1
94677078438	1
94677085134	1
94677085858	1
94677089109	1
94677092120	0
94677092289	1
94677133955	0
94677292176	1
94677449397	1
94677452004	1
94677452908	0
94677453055	1
94677453914	0
94677455574	1
94677456000	1
94677456843	1
94677459283	1
94677459437	1
94677461371	0
94677462407	1
94677462489	0
94677462895	1
94677463442	1
94677464213	1
94677466552	1
94677467468	1
94677467687	1
94677472242	1
94677473460	1
94677473579	1
94677473793	1
94677474488	0
94677476928	1
94677477235	1
94677477771	1
94677478514	1
94677478533	1
94677478770	1
94677479448	1
94677480329	1
94677481300	0
94677482214	0
94677483164	1
94677484043	1
94677484118	1
94677484330	0
94677485184	1
94677486559	1
94677487103	1
94677487663	1
94677488269	1
94677490804	0
94677491236	1
94677491988	1
94677498938	1
94677501938	0
94677502177	0
94677502342	0
94677504456	0
94677505200	1
94677506021	1
94677506730	1
94677507592	1
94677508839	1
94677512045	1
94677512734	1
94677513477	1
94677516938	1
94677517399	1
94677517890	1
94677518030	1
94677518132	1
94677520426	0
94677522603	0
94677523343	0
94677524182	0
94677526445	1
94677526666	1
94677529706	1
94677530270	0
94677535332	1
94677542501	0
94677545469	1
94677545967	1
94677547099	1
94677549046	1
94677549250	1
94677554262	0
94677556765	1
94677558947	1
94677560362	0
94677561599	1
94677565824	1
94677569152	1
94677569380	1
94677577590	1
94677587037	1
94677620020	0
94677620281	0
94677631440	0
94677631693	0
94677641769	1
94677642454	0
94677646131	1
94677646188	1
94677649110	1
94677655979	1
94677657567	1
94677658945	1
94677660954	1
94677661139	1
94677662115	1
94677662300	1
94677663275	0
94677663371	1
94677664425	0
94677665553	1
94677666362	1
94677667308	1
94677668132	1
94677668615	1
94677668858	1
94677668925	1
94677670828	1
94677673691	1
94677673961	1
94677675703	1
94677677032	1
94677677184	1
94677679146	1
94677680022	1
94677680333	0
94677681362	0
94677681566	0
94677685928	1
94677686419	1
94677686492	1
94677687141	1
94677687606	1
94677688084	1
94677688788	1
94677689037	1
94677689428	1
94677690265	1
94677690482	0
94677691261	0
94677691992	1
94677692671	0
94677693327	0
94677694149	0
94677694298	0
94677696687	1
94677696904	1
94677697414	1
94677697700	1
94677697728	1
94677697951	1
94677698041	1
94677698225	1
94677698440	1
94677699073	1
94677700292	1
94677700385	0
94677700573	0
94677703462	1
94677706139	1
94677706400	1
94677707318	1
94677708043	1
94677708490	1
94677710178	1
94677710272	1
94677710298	0
94677710989	1
94677711784	1
94677711874	1
94677712425	0
94677712448	0
94677713209	1
94677713705	1
94677715373	1
94677715574	1
94677715785	1
94677716416	1
94677716525	1
94677717076	1
94677717639	1
94677718256	1
94677719282	1
94677720551	0
94677724264	0
94677725465	1
94677726743	1
94677726844	1
94677728061	1
94677731265	1
94677731934	1
94677732188	1
94677732534	0
94677732718	0
94677732849	0
94677733543	1
94677734307	1
94677735507	1
94677735623	1
94677736790	1
94677737680	1
94677738277	1
94677738469	1
94677738892	1
94677740280	1
94677741795	0
94677741858	1
94677750727	0
94677751725	0
94677751811	0
94677752110	0
94677755726	1
94677756143	1
94677756205	1
94677756479	1
94677756557	1
94677756899	1
94677757706	1
94677758593	1
94677759003	1
94677759207	1
94677760817	0
94677765068	1
94677766967	1
94677772619	1
94677773753	0
94677774487	0
94677775308	1
94677775797	1
94677777459	1
94677777653	1
94677779086	1
94677784125	1
94677786785	1
94677788404	1
94677791009	0
94677791937	0
94677792551	0
94677811372	0
94677819395	1
94677829041	1
94677830923	0
94677831926	0
94677833875	0
94677834353	1
94677835756	1
94677836734	1
94677836917	1
94677837293	1
94677837401	1
94677838221	1
94677838544	1
94677840248	0
94677840756	1
94677841138	0
94677845251	1
94677847308	1
94677851665	0
94677866454	1
94677881518	1
94677904253	1
94677912251	0
94677940312	1
94677997707	1
94678022072	0
94678032993	1
94678033370	0
94678052944	0
94678174102	1
94678260792	1
94678279272	1
94678305460	1
94678344103	0
94678424371	0
94678441737	1
94678483004	1
94678503040	1
94678660249	0
94678664221	0
94678686153	1
94678688277	1
94678701164	0
94678781152	0
94678784295	0
94678820370	0
94678851489	0
94678880527	0
94678983641	0
94679200032	0
94679202055	0
94679264497	0
94679280830	1
94679313790	0
94679352100	0
94679352947	0
94679413404	0
94679413617	0
94679433095	1
94679463306	0
94679470503	0
94679473408	0
94679480683	0
94679480852	0
94679490176	0
94679490206	0
94679491968	0
94679550332	0
94679553578	0
94679554095	0
94679554123	0
94679560153	0
94679560670	0
94679562462	0
94679570377	0
94679590382	0
94679592026	0
94679600702	0
94679728724	1
94679773716	1
94679853961	1
94679901241	1
94680293709	1
94680380190	0
94680400473	1
94680490896	0
94680592907	0
94680593404	1
94680598612	0
94680629856	1
94680643649	0
94680879108	1
94680922300	0
94680994459	0
94681023672	0
94681034074	0
94681034322	0
94681034482	0
94681040323	1
94681041304	0
94681042186	0
94681042797	0
94681043830	1
94681050059	0
94681050401	0
94681052688	0
94681054009	0
94681062921	0
94681193136	1
94681313502	1
94681331414	0
94681331602	1
94681351276	0
94681354189	0
94681431521	0
94681512081	0
94681573991	0
94681981592	0
94681993989	1
94682079455	1
94682171285	1
94682240609	0
94682265442	0
94682421316	0
94682430491	0
94682498647	1
94682592785	0
94682633200	0
94682643691	1
94682710389	1
94682872197	1
94682873196	0
94682920038	0
94682982480	0
94683010585	1
94683072237	0
94683080938	0
94683182095	0
94683185375	1
94683198361	1
94683274034	0
94683353749	0
94683382516	1
94683411681	0
94683419038	1
94683480487	0
94683493436	1
94683602990	1
94683631156	1
94683633485	1
94683651442	0
94683654517	1
94683658307	1
94683660569	1
94683662782	0
94683663947	0
94683725778	1
94683734252	0
94683993574	0
94684002292	1
94684062786	0
94684063751	1
94684070537	0
94684143152	0
94684310386	0
94684381364	1
94684446835	1
94684514352	0
94684740504	0
94684942927	0
94684948430	1
94684953754	0
94684954246	0
94685021898	1
94685050189	0
94685106301	1
94685121105	0
94685140397	0
94685167461	1
94685174214	0
94685175951	1
94685178424	1
94685179227	1
94685185065	1
94685187397	1
94685188160	1
94685195085	1
94685196855	1
94685198297	1
94685198879	1
94685199168	1
94685199398	1
94685201136	0
94685206236	1
94685206264	1
94685207930	1
94685208241	1
94685215740	1
94685217487	1
94685217561	1
94685218846	1
94685219202	1
94685225715	1
94685226406	1
94685227206	1
94685227410	1
94685235074	1
94685236932	1
94685237240	1
94685237324	1
94685237532	1
94685238836	1
94685241857	1
94685242928	1
94685245517	1
94685245980	1
94685248329	1
94685249362	1
94685251657	1
94685252561	1
94685255250	1
94685255266	1
94685255330	1
94685255851	1
94685256610	1
94685256841	1
94685256952	1
94685257243	1
94685257620	1
94685258257	1
94685266116	1
94685266681	1
94685267308	1
94685275991	1
94685276094	1
94685277806	1
94685279193	1
94685285603	1
94685286401	1
94685287000	1
94685287332	1
94685288235	1
94685289291	1
94685289455	1
94685292226	1
94685293726	1
94685296481	1
94685305085	1
94685307662	1
94685326229	1
94685339427	1
94685345914	1
94685346683	1
94685346937	1
94685366666	1
94685407754	1
94685428481	1
94685431772	1
94685437754	1
94685445295	1
94685455203	1
94685456114	1
94685458242	1
94685465074	1
94685466325	1
94685467500	1
94685468271	1
94685475595	1
94685475764	1
94685475936	1
94685477081	1
94685485670	1
94685485740	1
94685485772	1
94685488509	1
94685491113	1
94685496503	1
94685497098	1
94685498399	1
94685505108	1
94685507718	1
94685508427	1
94685508510	1
94685508618	1
94685518291	1
94685518855	1
94685525887	1
94685528386	1
94685529051	1
94685537877	1
94685543755	0
94685545651	1
94685545722	1
94685545774	1
94685567621	1
94685569092	1
94685569223	1
94685570318	0
94685577502	1
94685578982	1
94685586807	1
94685589464	1
94685601794	0
94685607830	1
94685662713	1
94685686639	1
94685687836	1
94685706067	1
94685706295	1
94685708877	1
94685715632	1
94685721697	1
94685725423	1
94685725520	1
94685726498	1
94685735160	1
94685735530	1
94685735621	1
94685737042	1
94685737240	1
94685737950	1
94685743404	0
94685750847	1
94685755648	1
94685756245	1
94685757005	1
94685765463	1
94685766202	1
94685766639	1
94685769475	1
94685771518	0
94685775950	1
94685786451	1
94685787055	1
94685788259	1
94685799402	1
94685805126	1
94685808877	1
94685818739	1
94685818913	1
94685832707	1
94685835188	1
94685846582	1
94685849502	1
94685861058	0
94685865549	1
94685886964	1
94685931053	1
94685940917	0
94686015217	1
94686044428	0
94686060140	0
94686181551	0
94686210701	0
94686352637	1
94686500730	0
94686593915	0
94686701416	0
94686752432	1
94686770999	0
94686813270	1
94686828552	1
94686942613	0
94686952810	0
94686992709	0
94686994037	1
94687040508	0
94687052082	1
94687115588	1
94687193618	0
94687222064	0
94687323588	0
94687338458	1
94687543257	0
94687601807	1
94687604273	0
94687604388	0
94687624455	0
94687651705	0
94687669173	1
94687730448	0
94687752904	0
94687770812	0
94687822598	0
94688023005	0
94688107463	1
94688124243	0
94688291863	0
94688332407	0
94688380314	0
94688892475	0
94688929693	1
94688961280	0
94688983265	0
94688991943	0
94689063843	0
94689231611	0
94689361965	0
94689420276	0
94689454128	0
94689550651	0
94689680098	0
94689756811	1
94689815759	1
94689849425	1
94689855292	1
94689862910	0
94689866990	1
94689868523	1
94689870399	1
94689870793	0
94689871729	1
94689871896	0
94689872191	1
94689873166	1
94689875581	1
94689880250	1
94689886585	1
94689887345	1
94689888192	1
94689888579	1
94689888751	1
94689890803	0
94689891508	1
94689892274	1
94689892563	1
94689892577	1
94689893061	0
94689893197	0
94689893483	0
94689897429	1
94689897867	1
94689898110	1
94689898643	1
94689901059	1
94689901082	0
94689901573	0
94689901869	1
94689902264	0
94689903176	0
94689904081	1
94689905155	1
94689905403	1
94689906780	1
94689906821	1
94689908061	1
94689908447	1
94689908845	1
94689910450	1
94689910673	1
94689911007	1
94689911110	0
94689911200	0
94689912293	1
94689912350	1
94689913774	1
94689913814	0
94689913890	0
94689916167	1
94689916190	1
94689916805	1
94689917335	1
94689917459	1
94689918444	1
94689919185	1
94689919503	1
94689920185	1
94689921112	0
94689921841	0
94689921989	1
94689923261	1
94689923568	1
94689923620	1
94689923881	0
94689924006	1
94689925128	1
94689925155	1
94689925280	1
94689926215	1
94689926390	1
94689926714	1
94689928025	1
94689929034	1
94689930203	0
94689930421	0
94689930906	0
94689931175	0
94689931217	1
94689931748	1
94689931905	1
94689932420	0
94689932512	1
94689932558	1
94689932628	1
94689933306	0
94689933406	1
94689936153	1
94689936712	1
94689936861	1
94689937180	1
94689938388	1
94689941696	1
94689942388	0
94689943006	0
94689945613	1
94689945627	1
94689946181	1
94689946627	1
94689947353	1
94689948205	1
94689951542	1
94689951797	1
94689952880	0
94689961349	0
94689963355	1
94689989256	1
94689990968	1
94689991485	0
94690045966	1
94690047622	1
94690057831	1
94690065843	1
94690066086	1
94690067596	1
94690070819	1
94690070992	1
94690075430	1
94690075892	1
94690076187	1
94690076964	1
94690080219	0
94690086915	1
94690096771	1
94690111054	1
94690111454	0
94690112512	1
94690113682	0
94690113755	0
94690114480	0
94690116974	1
94690117639	1
94690118419	1
94690119280	1
94690120303	1
94690120735	0
94690120800	0
94690121200	1
94690121803	1
94690121904	0
94690122577	0
94690123263	1
94690125166	1
94690125996	1
94690128193	1
94690131024	0
94690131533	0
94690133274	1
94690133482	1
94690137365	1
94690137667	1
94690137796	1
94690141156	1
94690141378	0
94690142135	0
94690142963	0
94690144473	1
94690145651	1
94690146238	1
94690147752	1
94690148391	1
94690148478	1
94690149312	1
94690150186	0
94690159281	1
94690161637	1
94690161638	0
94690162561	0
94690166589	1
94690167671	1
94690168893	1
94690176931	1
94690176976	1
94690178488	1
94690180448	1
94690185796	1
94690187766	1
94690190118	1
94690191436	0
94690192153	0
94690193645	0
94690195517	1
94690203577	1
94690206368	1
94690207430	1
94690207873	1
94690207900	1
94690208432	1
94690208537	1
94690211260	1
94690211892	1
94690212163	0
94690212692	1
94690214312	1
94690215610	1
94690216147	1
94690216349	1
94690216783	1
94690217277	1
94690217399	1
94690218309	1
94690218810	1
94690220495	1
94690220941	1
94690221472	1
94690222375	1
94690222802	0
94690223146	1
94690223922	0
94690224024	1
94690225233	1
94690225741	1
94690225893	1
94690227530	1
94690227613	1
94690227680	1
94690227787	1
94690228240	1
94690229339	1
94690230494	1
94690230729	0
94690230738	1
94690232318	1
94690232846	0
94690232872	0
94690233262	0
94690233965	1
94690234214	0
94690234440	0
94690235019	1
94690235884	1
94690236213	1
94690236345	1
94690236523	1
94690237632	1
94690239450	1
94690241366	0
94690242209	1
94690242431	1
94690245977	1
94690313304	1
94690342604	0
94690449424	1
94690522015	0
94690552876	0
94690581436	0
94690583347	1
94690620320	0
94690725634	1
94690762094	0
94690880744	0
94690915119	1
94690952416	1
94690984251	1
94691003071	1
94691016847	1
94691021954	1
94691062110	1
94691110297	0
94691131170	0
94691219286	1
94691318325	1
94691414304	0
94691583020	0
94691610117	0
94691902404	0
94692093464	0
94692148902	1
94692150682	0
94692173143	0
94692239031	1
94692302145	0
94692420416	0
94692480607	1
94692533107	0
94692558494	0
94692571713	0
94692620163	0
94692819378	1
94692844163	0
94692936285	1
94692977607	1
94692982118	1
94693051758	0
94693221911	0
94693225882	0
94693240462	0
94693290719	0
94693393622	0
94693394467	0
94693520596	1
94693638246	1
94693672315	0
94693703640	0
94693892429	0
94693955861	1
94693971238	0
94694014507	0
94694016879	1
94694100266	0
94694218834	1
94694273158	0
94694440966	0
94694442500	0
94694450545	0
94694483587	0
94694534313	1
94694550398	0
94694676142	1
94694725911	1
94694729023	1
94694730149	0
94694742490	0
94694850967	1
94694963097	1
94695402355	1
94695535057	0
94695540155	1
94695700839	1
94695752857	1
94695824237	1
94695841227	0
94695933315	0
94696040124	0
94696090378	0
94696173279	0
94696204306	0
94696217394	1
94696251291	0
94696415311	1
94696423034	0
94696442117	1
94696442434	0
94696478710	1
94696542365	1
94696740360	0
94696833172	0
94696942581	1
94697068886	1
94697075460	1
94697193065	1
94697285414	1
94697320286	1
94697541149	0
94697581457	1
94697652814	0
94697723847	0
94697917416	1
94698007082	0
94698040047	0
94698055767	1
94698182698	0
94698343391	0
94698381818	0
94698382888	1
94698452753	0
94698463516	0
94698520326	0
94698532059	0
94698610180	0
94698624355	0
94698734079	0
94698896412	1
94698968462	1
94699023568	1
94699256977	1
94699956949	1
94700022763	1
94700264384	0
94700291852	1
94700296295	1
94700312450	0
94700523786	1
94700563053	0
94700898501	1
94700908176	1
94701473658	0
94701604054	1
94701621487	1
94701718807	1
94701719099	1
94701903674	0
94701924355	0
94701941068	0
94702120480	0
94702198431	1
94702312806	0
94702442428	0
94702472331	0
94702555337	1
94702694374	0
94702701595	1
94702751946	0
94702900197	0
94702933271	1
94702977660	1
94703092587	0
94703102627	0
94703381868	1
94703473873	1
94703532573	0
94703536563	1
94703572078	0
94703581407	0
94703660342	1
94703744647	1
94703818215	1
94703932834	0
94704023436	0
94704043517	0
94704043542	0
94704053234	0
94704199187	1
94704267313	1
94704340367	0
94704452564	0
94704472975	0
94704491291	0
94704495861	1
94704500293	0
94704502458	0
94704521343	0
94704533810	1
94704543378	0
94704547350	1
94704551929	1
94704561960	0
94704610484	0
94704794194	0
94704923472	0
94705004203	0
94705029309	1
94705041332	0
94705146586	0
94705204142	1
94705211720	0
94705221875	0
94705271252	1
94705353366	0
94705399308	1
94705410463	1
94705492765	0
94705643852	1
94705653390	1
94705828096	1
94705860179	0
94705873225	0
94705984120	0
94706098469	1
94706230568	0
94706253406	1
94706361759	1
94706394287	1
94706408436	1
94706443780	1
94706462562	0
94706504341	0
94706530287	0
94706530331	0
94706545480	1
94706640955	0
94706651958	0
94706764087	0
94706943701	0
94706963465	0
94707031132	0
94707100541	1
94707209001	1
94707255056	0
94707397380	0
94707447903	1
94707502151	0
94707840673	0
94707970302	0
94707982735	0
94708027015	1
94708040638	0
94708051187	0
94708100127	1
94708131069	0
94708132487	0
94708151459	0
94708243503	0
94708261527	0
94708266095	1
94708310834	0
94708352834	0
94708382555	0
94708421821	0
94708540794	0
94708600460	0
94708853395	0
94708877663	1
94708982711	1
94709001142	0
94709004190	0
94709082432	0
94709218144	1
94709291893	0
94709353072	0
94709527384	1
94709647066	0
94709653398	1
94709769430	1
94709773507	0
94709843313	0
94709892535	0
94709900121	0
94710023490	0
94710040861	0
94710062496	1
94710070085	0
94710198032	1
94710232062	0
94710295178	1
94710340259	0
94710346153	1
94710387788	1
94710615709	1
94710652591	0
94710660783	1
94710691385	0
94710921287	0
94711003279	0
94711103424	1
94711193621	0
94711253000	0
94711299112	1
94711374280	0
94711496672	1
94711601444	0
94711642716	0
94711674376	0
94711743385	1
94711813483	0
94711881779	0
94711940302	0
94711963281	0
94712199027	1
94712231102	0
94712252704	0
94712291199	0
94712319874	1
94712340670	1
94712504417	1
94712521676	0
94712583730	0
94712631347	0
94712641033	1
94712746216	1
94712872614	0
94712930376	0
94713076104	1
94713106029	1
94713302634	0
94713334111	0
94713373860	0
94713510171	0
94713643725	0
94713710459	0
94713710863	0
94713712386	0
94713740204	0
94713744353	0
94713752463	0
94713753152	0
94713880643	0
94713892623	0
94713892779	1
94713963293	0
94714012484	0
94714042222	0
94714320154	0
94714474092	0
94714491771	0
94714512468	0
94714652211	0
94714678877	0
94714701571	0
94714810119	1
94714945487	1
94715051911	0
94715063973	0
94715210917	1
94715211893	0
94715276322	1
94715285985	0
94715332069	0
94715523424	0
94715644232	0
94715692343	0
94715751342	0
94715769101	1
94715781821	0
94715895769	0
94716024628	1
94716032415	1
94716073375	0
94716171682	0
94716340156	0
94716383868	0
94716440688	1
94716442692	1
94716580758	0
94716584468	1
94716591381	0
94716641857	0
94716644451	0
94716650237	1
94716651539	0
94716724231	0
94716780789	0
94716782080	0
94716792151	0
94716921239	0
94717084726	1
94717202128	0
94717212240	0
94717230825	1
94717343951	1
94717344531	0
94717370620	1
94717712809	0
94717841973	0
94717888150	1
94717911159	0
94717923258	0
94718112668	0
94718253006	0
94718254098	0
94718272248	1
94718330598	0
94718368939	1
94718437405	1
94718503157	0
94718581171	1
94718590594	0
94718631183	0
94718643783	0
94718748995	1
94718773947	0
94718791455	0
94718854230	0
94719032364	1
94719130354	0
94719213564	0
94719392169	0
94719454280	0
94719523170	0
94719531426	1
94719763930	0
94719872714	0
94719873447	0
94719913131	0
94719919118	0
94720104335	0
94720114201	0
94720166282	1
94720672870	0
94720830019	0
94720858413	0
94720883464	0
94720953189	0
94720953430	1
94720999022	1
94721124495	0
94721172794	0
94721201681	0
94721234328	0
94721303440	0
94721461041	0
94721763235	0
94721842171	0
94722123634	0
94722133564	0
94722144791	1
94722185658	0
94722404277	1
94722442710	0
94722478873	1
94722493290	0
94722503120	0
94722602069	0
94722603568	1
94722760278	0
94722830246	0
94722922096	0
94722930155	0
94723110218	1
94723158469	1
94723188139	1
94723211504	0
94723392799	0
94723421469	0
94723820339	0
94723841778	0
94723934094	0
94724381145	0
94724405664	1
94724412449	0
94724509951	1
94724531306	0
94724896019	1
94724930798	0
94724960046	1
94725080329	0
94725103095	0
94725157967	1
94725192092	0
94725223761	1
94725250496	0
94725333148	0
94725341352	0
94725392742	0
94725534487	0
94725575355	1
94725595990	1
94725650828	1
94725680532	0
94725700757	0
94725840571	0
94725841371	0
94725893351	0
94725972278	0
94725991630	0
94725993752	0
94726001735	0
94726002387	1
94726053364	0
94726054009	0
94726061275	0
94726201100	1
94726222698	0
94726295871	1
94726376135	1
94726453115	0
94726492955	0
94726671824	0
94726791853	1
94726891893	0
94726956928	1
94727050054	0
94727074201	0
94727182421	1
94727239818	1
94727541231	0
94727583533	0
94727621116	0
94727645705	1
94727807571	1
94727871683	0
94727886438	1
94727890831	0
94727939086	1
94728000421	0
94728080037	1
94728091382	0
94728114127	0
94728175387	1
94728190662	0
94728193793	0
94728239824	1
94728264155	0
94728312377	0
94728325121	1
94728328348	0
94728371866	0
94728410901	0
94728521750	0
94728591852	0
94728593368	1
94728644424	0
94728748659	1
94728749375	1
94728823599	0
94728993827	0
94729024391	0
94729037150	1
94729042131	0
94729060636	0
94729124024	0
94729135037	1
94729151399	0
94729329295	1
94729386513	1
94729491019	0
94729631122	0
94729722397	0
94729738982	1
94729782539	0
94729860065	1
94729887793	1
94730011605	0
94730020969	0
94730131455	0
94730145581	1
94730281227	0
94730330038	0
94730338483	1
94730390509	0
94730501737	0
94730518628	1
94730522045	0
94730522459	1
94730541161	0
94730572241	1
94730812410	0
94730837689	1
94730881799	0
94730883844	0
94730947219	1
94730961106	0
94731000158	0
94731013938	1
94731023827	0
94731050614	0
94731331136	1
94731573057	0
94731654390	0
94731675378	1
94731704508	0
94731721431	1
94731810358	0
94731833956	0
94731904270	0
94731933399	0
94732052080	0
94732062740	1
94732223864	0
94732226170	1
94732261314	0
94732301303	0
94732313196	0
94732573830	0
94732742526	0
94732762955	0
94732890781	0
94732906740	1
94732932165	0
94732994281	0
94733243025	0
94733378351	1
94733412487	0
94733540135	1
94733542314	0
94733682320	0
94733784394	1
94733881813	0
94733909015	1
94734013189	0
94734062616	0
94734290734	0
94734353231	0
94734434200	0
94734567812	1
94734779340	0
94734888225	0
94734921916	0
94735212515	0
94735314444	1
94735443014	1
94735463254	0
94735733894	1
94735762210	0
94735806002	1
94735942194	0
94736060461	0
94736102497	0
94736132905	1
94736242640	0
94736371344	0
94736371523	0
94736530254	0
94736604865	0
94736642432	0
94736701305	1
94736914357	1
94737024285	0
94737048736	1
94737183093	0
94737312796	0
94737562086	0
94737604238	0
94737640627	0
94737715976	1
94737736699	1
94738031425	0
94738080364	0
94738080927	0
94738084958	1
94738121580	1
94738206491	0
94738221644	0
94738223027	0
94738237774	1
94738250346	0
94738300211	1
94738301409	0
94738371109	0
94738385892	1
94738421204	0
94738423854	0
94738520637	0
94738621285	1
94738720898	0
94738774479	0
94738831799	0
94738840681	0
94738927609	1
94738954161	0
94738960279	0
94739191278	0
94739293770	0
94739301826	0
94739340880	1
94739446096	1
94739541685	0
94739664187	1
94739712815	0
94739806424	1
94739832131	0
94739853997	1
94739880479	0
94739883144	0
94739892036	0
94740003082	1
94740004050	1
94740131485	0
94740310832	1
94740430546	0
94740437403	1
94740443070	1
94740630034	0
94740734241	0
94740743436	1
94740798953	1
94740954398	1
94741065728	1
94741133614	0
94741182305	0
94741263613	0
94741436594	1
94741493160	0
94741563501	1
94741611997	0
94741692299	0
94741753245	0
94741793730	0
94741819044	1
94741899300	1
94741953539	0
94742138689	1
94742140833	0
94742247117	1
94742432633	1
94742443511	0
94742458307	0
94742743329	1
94742823024	0
94742852873	0
94742853379	0
94742990462	1
94743024417	0
94743081277	0
94743082611	0
94743101180	0
94743185885	1
94743372190	0
94743461475	0
94743576852	0
94743642616	0
94743730877	1
94743832114	0
94743903288	0
94744020673	0
94744053100	0
94744111087	0
94744123051	0
94744166229	1
94744273995	0
94744462236	0
94744575839	1
94744703809	0
94744710702	0
94744771331	0
94744835993	1
94744987441	1
94745027133	1
94745117914	0
94745131327	0
94745205995	1
94745253997	0
94745261069	0
94745472012	0
94745491909	0
94745538141	1
94745614300	0
94745672852	0
94745710108	0
94745760305	0
94745784066	0
94745812742	0
94745843933	0
94745853218	0
94745914009	0
94746153474	0
94746166009	1
94746173478	0
94746255190	1
94746281778	0
94746386080	1
94746390117	0
94746423243	0
94746630272	0
94746644137	0
94746700221	1
94746812817	0
94746824387	0
94746860619	0
94746964028	0
94746964408	0
94746990971	0
94746993572	0
94747100225	1
94747120411	0
94747145568	0
94747220064	0
94747241771	1
94747351565	0
94747473682	0
94747540428	0
94747547704	1
94747641014	1
94747663144	0
94747818964	1
94747831482	0
94747842861	0
94747850485	0
94747952093	0
94748002273	1
94748034191	0
94748230848	0
94748311573	0
94748360625	0
94748476507	1
94748575195	1
94748643429	0
94748683584	0
94748805546	0
94748874811	1
94748890729	0
94749103312	1
94749162297	0
94749171422	0
94749291033	1
94749306601	1
94749421201	0
94749422922	0
94749729445	1
94749733020	0
94749931667	0
94749936430	1
94749982600	0
94750010903	1
94750244018	0
94750580476	0
94750630561	0
94750833212	0
94750863964	0
94751050385	1
94751120240	0
94751183001	1
94751183686	0
94751184094	1
94751184219	0
94751191614	0
94751193601	0
94751200844	0
94751200866	0
94751201409	1
94751201587	0
94751202140	0
94751203612	0
94751212212	0
94751324355	1
94751534190	0
94751610774	0
94751659002	1
94751893968	0
94752011015	0
94752104149	0
94752142843	1
94752228682	1
94752268702	0
94752270767	0
94752272515	0
94752273403	0
94752273915	0
94752274098	0
94752291966	0
94752294103	0
94752303175	0
94752313979	0
94752321449	0
94752321783	0
94752324102	0
94752330072	0
94752330436	0
94752330728	0
94752332402	1
94752333968	0
94752334081	0
94752340973	0
94752371751	1
94752372591	1
94752380074	0
94752481280	1
94752670523	1
94752798497	1
94752879985	0
94752881788	0
94753042723	1
94753140193	0
94753140696	0
94753151667	1
94753250757	0
94753262178	0
94753293280	0
94753403956	0
94753460095	0
94753544018	0
94753684220	0
94753774284	0
94753774477	1
94753780922	0
94753781941	0
94753782698	1
94753940640	0
94754160750	0
94754329778	0
94754474403	0
94754542610	0
94754546585	0
94754554897	1
94754715905	1
94754718685	0
94754733210	0
94754771389	0
94754854337	0
94754931102	0
94754965549	1
94755012934	0
94755023371	1
94755107050	1
94755153147	0
94755298861	1
94755302685	1
94755490105	0
94755544296	0
94755603864	0
94755617279	0
94755622758	0
94755722414	0
94755832729	1
94755934077	0
94755990047	1
94756014379	0
94756040617	1
94756131276	0
94756281079	1
94756331270	1
94756338010	0
94756380350	1
94756391218	0
94756470871	1
94756470890	1
94756482826	0
94756500658	1
94756848592	0
94756871304	1
94756872141	0
94756925115	1
94756940443	0
94756981791	0
94757000044	1
94757123253	0
94757124034	0
94757150945	0
94757151247	0
94757152186	0
94757162551	0
94757262633	0
94757304397	0
94757333355	0
94757341941	0
94757373481	0
94757523522	0
94757551850	0
94757920122	0
94757945319	1
94757986122	1
94757991225	0
94758037603	1
94758121177	0
94758270101	0
94758362882	0
94758404141	0
94758552289	0
94758552615	0
94758634501	0
94758693490	0
94758822852	0
94758902030	0
94758971050	0
94759096034	1
94759280423	0
94759301675	0
94759412249	0
94759621219	0
94759624382	0
94759663255	0
94760099608	1
94760123700	0
94760391287	0
94760830779	0
94760886374	1
94760890301	0
94760933503	0
94761020766	0
94761021318	1
94761083485	0
94761270465	0
94761290794	0
94761310055	0
94761312285	0
94761340426	0
94761451027	0
94761461798	0
94761470278	0
94761530609	0
94761630894	0
94761690657	1
94761771318	0
94761873701	0
94761893214	0
94761930792	0
94762053083	0
94762073757	1
94762130794	0
94762330170	1
94762381748	0
94762617830	1
94762666100	1
94762870115	0
94762892509	0
94762900629	0
94763193367	1
94763283525	0
94763443873	0
94763494160	0
94763632137	0
94763840767	0
94764011048	0
94764011156	0
94764022063	0
94764029316	1
94764090029	0
94764200331	0
94764221088	0
94764291689	1
94764382800	1
94764397607	1
94764550020	1
94764772056	0
94764869134	1
94764932574	1
94764941775	0
94765018675	1
94765133595	0
94765187865	1
94765190520	0
94765230528	0
94765377039	1
94765521321	0
94765531312	0
94765572425	0
94765662328	0
94765732249	0
94765732349	0
94765753030	1
94765884042	1
94766042741	0
94766087198	1
94766270317	0
94766270894	0
94766392708	0
94766438757	0
94766471875	0
94766472090	0
94766527848	1
94766628845	1
94766650238	0
94766767011	1
94766790586	0
94766920250	0
94766940703	0
94766952881	0
94766974017	1
94767112725	1
94767453167	0
94767603483	0
94767623840	0
94767932432	0
94767974284	1
94767980034	1
94767982183	0
94768002739	0
94768044230	0
94768048248	1
94768059483	1
94768061367	0
94768074433	0
94768114325	0
94768193872	0
94768232166	0
94768292410	0
94768334429	0
94768375773	1
94768500921	0
94768514503	0
94768523370	0
94768554166	0
94768567929	1
94768579877	0
94768584513	0
94768631782	0
94768729100	1
94768730227	1
94768734495	0
94768803053	0
94768822213	0
94768832536	1
94768901383	0
94768922555	0
94768955496	1
94769000305	0
94769024145	1
94769211080	0
94769291791	1
94769401076	0
94769500676	1
94769624211	0
94769711455	0
94769794138	1
94769803469	1
94769841778	0
94769940766	0
94770164648	1
94770226278	1
94770261336	0
94770322308	1
94770360478	1
94770360725	0
94770362345	1
94770364395	0
94770403813	0
94770469417	1
94770550933	0
94770574459	0
94770801916	0
94770810365	0
94770967743	0
94771021015	0
94771043614	0
94771183381	0
94771184319	0
94771373164	0
94771380926	0
94771451321	0
94771532478	0
94771623254	0
94771671084	0
94771682708	0
94771790364	0
94771791074	0
94771977950	1
94772141533	1
94772188631	1
94772263006	0
94772335114	0
94772392969	0
94772473675	0
94772492417	0
94772573293	0
94772685304	1
94772781681	0
94772971269	0
94772981716	0
94773338197	0
94773510292	0
94773512690	0
94773660067	0
94773884427	0
94774042434	0
94774070239	0
94774113506	0
94774201721	0
94774363909	0
94774370131	1
94774431062	0
94774441002	1
94774471783	0
94774501820	0
94774542322	0
94774601309	0
94774731044	0
94774791171	0
94774872090	0
94774920081	0
94774922824	0
94774944119	0
94774944328	0
94774964447	0
94774997744	1
94775059753	0
94775083542	0
94775140029	0
94775230113	1
94775327764	1
94775631682	1
94775660046	0
94775660348	0
94775661133	0
94775664509	0
94775854081	0
94775874055	0
94775922180	0
94776270272	0
94776463190	0
94776463917	0
94776518771	1
94776593972	1
94776791894	0
94776800361	0
94776832318	0
94777022226	0
94777228584	0
94777230971	0
94777271743	0
94777356820	1
94777368562	1
94777416283	1
94777432016	1
94777613750	0
94777703344	0
94777859507	1
94777880212	0
94778027224	1
94778109929	1
94778122533	0
94778196666	1
94778211225	0
94778240568	0
94778261465	1
94778320408	0
94778400698	0
94778485277	1
94778780922	0
94778911909	1
94778922506	0
94779032717	1
94779042761	0
94779073669	0
94779130147	0
94779142037	0
94779153035	0
94779520670	0
94779652476	0
94779760139	0
94779770139	0
94779913798	1
94780111727	0
94780151095	0
94780338581	1
94780350985	0
94780421898	0
94780433959	0
94780453469	0
94780507898	1
94780581184	0
94780650933	0
94780843654	1
94780851922	0
94780851955	0
94781003438	0
94781032573	0
94781060249	0
94781250194	0
94781360246	0
94781441664	0
94781573439	0
94781664045	1
94781678195	1
94781694013	0
94781700786	0
94781712931	0
94781714006	0
94781941770	1
94781950343	0
94782079583	0
94782104916	1
94782123788	0
94782131415	0
94782280421	1
94782340238	1
94782360016	0
94782380950	1
94782385393	1
94782392629	0
94782450901	0
94782482423	0
94782543186	1
94782554158	0
94782672287	0
94782673157	0
94782811466	0
94782820118	0
94782842444	0
94782914158	0
94782972648	1
94782989046	1
94783000413	1
94783049258	0
94783077754	1
94783110765	0
94783111659	0
94783228225	1
94783434135	0
94783480509	0
94783554274	0
94783575895	1
94783793173	0
94783931648	0
94784103677	1
94784193028	1
94784372997	0
94784430800	1
94784703617	0
94784792381	0
94784834117	0
94784871892	1
94784944156	0
94785063919	1
94785134393	0
94785170228	0
94785266842	1
94785417682	1
94785581519	0
94785622914	0
94785641739	0
94785666749	1
94785718668	1
94785784208	0
94786003349	0
94786021033	0
94786030106	0
94786033598	1
94786043961	0
94786105616	1
94786311065	1
94786341909	0
94786360158	0
94786483467	0
94786484167	1
94786491370	0
94786512523	0
94786523147	0
94786602338	0
94786682643	0
94786723835	0
94786741759	0
94786924019	0
94786951750	0
94786990542	0
94787011883	0
94787074067	0
94787090984	0
94787142697	0
94787213665	1
94787302733	0
94787351587	0
94787423050	0
94787581962	0
94787588880	1
94787657393	1
94787715613	1
94787848814	0
94788004281	0
94788060437	0
94788101594	0
94788381473	0
94788421451	1
94788570679	1
94788584270	1
94788820795	0
94788921682	0
94788992460	1
94789022201	0
94789132740	0
94789140622	0
94789211542	1
94789304689	1
94789374193	1
94789472048	0
94789528383	1
94789544270	0
94789600408	0
94789651923	1
94789962733	0
94789963662	0
94790091760	0
94790252503	1
94790281990	0
94790303906	0
94790323317	0
94790351366	0
94790472641	0
94790480398	1
94790512491	0
94790550879	0
94790620224	0
94790784514	0
94790828573	1
94790835448	1
94790900187	0
94790943993	0
94791051330	1
94791063014	0
94791079117	1
94791091004	0
94791190492	0
94791221060	0
94791321425	0
94791333257	0
94791343180	0
94791422590	0
94791582093	0
94791641488	0
94791671814	0
94791722636	1
94791766159	0
94791771337	0
94791781282	0
94791822532	0
94791831175	0
94791900226	0
94792020754	0
94792094481	0
94792113284	0
94792180867	1
94792205403	0
94792315503	1
94792334080	0
94792552179	1
94792615291	1
94792657871	1
94792721442	0
94792942031	0
94793001003	0
94793030880	0
94793048387	1
94793091950	0
94793200825	0
94793204030	0
94793267169	0
94793440694	0
94793465031	1
94793643898	0
94793770944	0
94793800384	0
94793888139	1
94793931056	0
94793991024	0
94794071963	0
94794110190	0
94794145734	0
94794240709	1
94794278590	1
94794279391	1
94794291879	0
94794340036	0
94794753775	0
94794791213	0
94794802178	0
94794930315	0
94794955145	1
94795032653	0
94795117338	1
94795197272	0
94795290498	0
94795356476	1
94795393404	0
94795431688	0
94795621736	0
94795640121	0
94795653272	1
94795682008	0
94795848026	0
94795852032	0
94795872340	0
94795881346	0
94795899064	1
94795910767	0
94796012230	0
94796240074	0
94796250671	0
94796281136	1
94796327930	1
94796393093	1
94796414342	1
94796420940	0
94796422626	0
94796494557	0
94796524112	0
94796737054	1
94796780944	1
94796791311	0
94796858491	1
94796911396	0
94797001442	0
94797060768	1
94797152048	0
94797180556	0
94797281443	0
94797284024	0
94797451607	1
94797484309	0
94797518971	1
94797571257	1
94797630925	1
94797674154	0
94797991301	1
94798114242	1
94798133186	1
94798141245	1
94798232938	0
94798237682	1
94798480148	0
94798483860	0
94798491685	0
94798500045	0
94798502736	0
94798572068	0
94798660460	0
94798663971	1
94798730741	0
94798815388	1
94798922436	0
94798957260	1
94799103364	1
94799298866	1
94799371111	0
94799683895	0
94799762754	1
94799882248	0
94800031459	0
94800034449	1
94800182992	0
94800228173	1
94800370305	1
94800372997	0
94800373353	0
94800373619	0
94800382192	0
94800462376	0
94800492342	0
94800523740	1
94800550601	0
94800582522	0
94800642617	1
94800662628	1
94800673574	0
94800752755	0
94800950644	0
94801042492	0
94801060910	0
94801160990	0
94801244120	0
94801402744	0
94801410162	0
94801462009	0
94801491372	1
94801543878	0
94801550402	0
94801610748	0
94801721694	0
94801780461	1
94801800828	0
94801842453	1
94801910607	0
94801911112	0
94801983541	0
94802001798	0
94802140635	0
94802246484	1
94802364415	0
94802370867	0
94802405055	1
94802448674	0
94802504016	0
94802631903	0
94802848216	1
94802900570	0
94803004255	0
94803033308	0
94803140790	0
94803243189	0
94803416439	1
94803520932	1
94803553522	1
94803669759	0
94803831071	0
94804000448	0
94804001724	0
94804300111	0
94804324387	0
94804410399	0
94804490862	1
94804513904	0
94804523744	0
94804582066	0
94804681556	0
94804733591	0
94804760706	0
94804770823	0
94804870056	0
94804928020	1
94804931449	0
94805021632	0
94805032589	0
94805048478	1
94805111377	0
94805442207	0
94805523655	0
94805613407	0
94805932975	1
94805953590	0
94806115106	0
94806141359	0
94806211208	0
94806212115	0
94806240694	0
94806393623	0
94806433158	0
94806568541	1
94806612714	0
94806630920	1
94806651014	0
94806651719	0
94806652641	0
94806654335	1
94806680891	0
94806692487	0
94806692622	0
94806734388	0
94806774287	1
94806830708	0
94806842952	1
94806851528	0
94806851598	0
94807043250	0
94807151145	0
94807188767	0
94807261008	0
94807485993	1
94807494021	1
94807674281	0
94807801967	0
94807941053	1
94807995372	1
94808056553	0
94808382065	0
94808427282	1
94808441509	1
94808582655	0
94808611744	1
94808612455	1
94808744454	0
94809202255	0
94809463759	0
94809470767	1
94809644336	1
94809704882	1
94809781685	0
94809838189	1
94809964181	0
94809974260	0
94809982230	1
94810065623	1
94810100042	1
94810101704	0
94810112351	0
94810113866	0
94810171751	0
94810214474	1
94810241922	0
94810242616	0
94810242630	0
94810242821	0
94810303844	0
94810312184	0
94810322955	1
94810360701	1
94810542927	0
94810560531	0
94810560852	0
94810561136	1
94810610797	0
94810653029	0
94810661968	1
94810683310	0
94810766995	1
94810802057	0
94810809313	1
94810913938	0
94810932256	1
94810981736	0
94811014407	0
94811030530	0
94811057209	1
94811257260	1
94811391096	1
94811451749	0
94811639708	1
94811670284	1
94812121174	0
94812261510	0
94812323276	0
94812353207	1
94812490448	0
94812510606	1
94812542473	1
94812610985	0
94812623913	0
94812631334	0
94812631504	0
94812631899	0
94812641669	1
94812650555	0
94812732877	0
94812743563	1
94812761932	0
94812810099	0
94812813449	0
94812818952	1
94812870924	0
94812970384	0
94813242792	0
94813300178	0
94813332312	0
94813354450	1
94813382044	0
94813392347	0
94813543173	0
94813582123	0
94813637694	0
94813654060	0
94813662705	0
94813682389	0
94813704497	0
94813730597	0
94813742791	0
94813743346	0
94813760737	0
94813793753	0
94813911001	0
94813911840	0
94814076763	1
94814092930	0
94814181330	0
94814201399	0
94815013294	0
94815014101	0
94815022939	0
94815137477	1
94815140358	0
94815150223	1
94815173909	0
94815210240	0
94815407027	0
94815462322	1
94815464321	0
94815472619	0
94815551844	0
94815599014	1
94815813639	0
94815970033	1
94815970323	1
94815994037	0
94816022774	0
94816118422	1
94816247063	1
94816272435	0
94816310965	1
94816350457	0
94816433215	0
94816442546	0
94816454171	1
94816490826	1
94816500865	0
94816520817	0
94816652239	0
94816679663	1
94816800644	0
94816802635	0
94816840634	0
94816880503	0
94816941406	1
94816987289	1
94817115160	0
94817140300	0
94817230204	1
94817680458	1
94817816052	0
94817861195	1
94818254090	0
94818287757	1
94818290718	0
94818293381	1
94818303292	0
94818332419	1
94818349178	1
94818408835	1
94818440776	0
94818535645	1
94818591180	1
94818653762	0
94818679525	1
94818856326	1
94818868170	1
94818870540	0
94818992389	0
94819051043	0
94819058486	1
94819081168	1
94819131456	0
94819134199	0
94819156008	1
94819191681	0
94819192314	1
94819205554	1
94819441794	0
94819442026	1
94819764314	0
94819807306	1
94819808590	1
94819833222	1
94819845808	1
94820010822	0
94820143654	0
94820171497	0
94820414479	0
94820613594	0
94820681617	0
94820712837	0
94820771646	0
94820793877	0
94820866148	1
94820867907	1
94820892995	0
94820943308	0
94820996573	1
94821016836	1
94821120934	0
94821196741	0
94821250793	0
94821300894	0
94821313754	1
94821512241	0
94821550670	0
94821983630	0
94822044357	0
94822107735	1
94822150099	0
94822231203	0
94822282019	0
94822282362	1
94822282832	0
94822493278	0
94822532444	1
94822623758	1
94822707638	1
94822722226	1
94822840099	0
94822874274	0
94822980879	0
94823022404	0
94823030754	0
94823038141	1
94823074200	0
94823126015	1
94823210924	0
94823352293	0
94823356245	1
94823531883	0
94823755791	0
94823813218	0
94823861865	0
94823891748	0
94824102965	1
94824562377	1
94824680025	0
94824685391	1
94824744466	0
94825043408	0
94825060967	1
94825133250	0
94825272549	0
94825273421	0
94825332480	0
94825377344	1
94825381814	0
94825470353	0
94825491358	1
94825800325	0
94825995588	1
94826028058	1
94826284076	0
94826323267	0
94826361738	0
94826363971	0
94826372657	1
94826480388	0
94826601348	0
94826771157	0
94826948001	1
94826986124	1
94827031533	0
94827111599	0
94827142136	0
94827224201	0
94827245322	1
94827418657	1
94827430404	0
94827502992	0
94827608250	1
94827707603	1
94827712810	0
94827781848	0
94827849918	1
94827870864	0
94827891355	1
94828122932	0
94828211485	0
94828302040	0
94828714457	0
94828714500	0
94828717475	1
94828903174	0
94828960995	1
94828980938	0
94828995424	1
94829087806	1
94829102358	1
94829180133	0
94829290512	1
94829333638	0
94829352040	0
94829446223	1
94829583950	0
94829641035	0
94829753231	0
94829801584	0
94829911752	0
94830050335	0
94830051828	0
94830113859	0
94830170764	0
94830219055	1
94830242781	0
94830258492	1
94830270546	0
94830343927	0
94830361375	0
94830412346	0
94830513266	0
94830523497	0
94830543336	0
94830596286	1
94830631461	0
94830772281	0
94830911530	0
94830932953	0
94830951915	0
94830961847	0
94831176613	1
94831176617	1
94831183757	0
94831203003	0
94831232120	1
94831254234	0
94831321431	1
94831387256	1
94831390411	0
94831462636	0
94831732005	0
94831810674	0
94831944490	0
94831953858	0
94831990241	0
94832024210	0
94832202504	0
94832252598	0
94832289425	1
94832294476	0
94832463437	0
94832556534	0
94832638816	0
94832642357	1
94832854463	0
94832913583	1
94833042246	0
94833203766	0
94833261721	0
94833275259	1
94833293168	0
94833371362	0
94833390096	0
94833903994	0
94834071380	1
94834086155	1
94834313696	0
94834364410	0
94834381394	1
94834392962	0
94834503425	0
94834543271	1
94834552462	0
94834600497	0
94834798364	1
94834811153	0
94834839251	1
94834847451	1
94834874383	0
94835011175	1
94835012576	0
94835039203	1
94835043027	1
94835043209	0
94835060995	0
94835061182	0
94835105698	1
94835140048	1
94835146725	1
94835190058	0
94835192959	0
94835200737	1
94835225196	1
94835393518	0
94835420250	1
94835501772	0
94835522542	0
94835567576	1
94835642008	1
94835658890	1
94835696740	0
94835823552	1
94835931527	0
94835943526	1
94836013984	0
94836033697	1
94836162334	0
94836196138	1
94836213245	0
94836328590	1
94836351942	0
94836390681	1
94836442039	0
94836442674	0
94836473917	0
94836501319	0
94836594462	0
94836661537	0
94836702857	0
94836741623	0
94836981787	1
94837011339	0
94837013504	0
94837020447	0
94837083945	0
94837112330	0
94837174506	0
94837393079	0
94837425448	1
94837425453	1
94837477052	1
94837502150	0
94837578019	1
94837603298	1
94837661165	1
94837664082	0
94837670136	0
94837694343	1
94837803752	0
94837871830	1
94837901957	0
94838110901	0
94838202125	0
94838362246	0
94838523083	0
94838553306	0
94838603072	0
94838607993	1
94838728575	1
94838762203	0
94838950715	0
94839063117	0
94839311014	0
94839323216	1
94839323729	1
94839428996	1
94839442236	0
94839573031	0
94839714159	1
94839770988	0
94839772220	0
94839961625	0
94840004411	0
94840026607	0
94840173231	0
94840282364	0
94840352799	1
94840385413	0
94840503554	0
94840632637	0
94840742250	0
94840830196	0
94840892165	0
94840905686	1
94841029030	0
94841360063	0
94841392576	0
94841604131	0
94841676932	1
94841983112	1
94842034433	0
94842060549	0
94842101060	1
94842211866	0
94842320381	0
94842373708	0
94842402299	0
94842421970	0
94842491392	0
94842553305	1
94842558265	0
94842572754	0
94842638289	1
94842684466	0
94842754063	1
94842820602	0
94843026205	1
94843053086	1
94843317397	1
94843343522	0
94843350066	1
94843609725	1
94843711774	0
94843748898	1
94843813559	0
94843974059	0
94844161007	1
94844323002	0
94844451660	0
94844630454	0
94844631428	0
94844920146	0
94844960302	0
94844964790	1
94845012409	0
94845161249	0
94845163125	1
94845262265	0
94845323582	0
94845401807	1
94845544196	0
94845610048	0
94845623800	0
94845643027	0
94845696648	1
94845785085	1
94845924169	0
94845940255	0
94846118858	1
94846122357	0
94846201310	0
94846243314	0
94846249119	1
94846341215	0
94846351695	0
94846583322	0
94846601127	1
94846663291	0
94846700389	0
94846721760	0
94846751141	0
94846921091	0
94847004286	0
94847162362	0
94847262380	0
94847280158	0
94847292527	0
94847411476	1
94847450931	0
94847544184	0
94847574496	0
94847648424	1
94847682070	1
94847704231	0
94847764132	1
94847764421	1
94847783716	1
94847790888	0
94847851208	1
94847862025	0
94848014888	0
94848294034	0
94848336360	1
94848431983	0
94848800455	0
94848820217	1
94848820282	0
94848928924	1
94848997702	1
94849052249	0
94849073473	0
94849122339	0
94849392548	1
94849454027	0
94849523358	0
94849603239	0
94849621579	0
94849631255	0
94849651339	0
94849701177	0
94849741632	0
94849753464	0
94850021131	0
94850042132	0
94850104470	0
94850111126	0
94850156045	1
94850484384	0
94850627948	1
94850664062	0
94850693535	0
94850881480	0
94850941175	0
94850944195	0
94850954469	0
94850971744	0
94851154161	0
94851170895	0
94851356494	0
94851360756	1
94851417997	0
94851421877	0
94851433876	0
94851624340	0
94851851830	0
94851870514	1
94852151837	0
94852203779	0
94852241555	0
94852373965	0
94852564186	0
94852611346	1
94852636176	1
94852968393	1
94853001591	0
94853095883	1
94853133599	0
94853171350	0
94853213703	0
94853323970	0
94853442850	0
94853475549	1
94853692309	0
94853742702	0
94853792819	0
94853801351	0
94853900061	1
94853960440	0
94854050176	0
94854081408	0
94854098741	1
94854263981	0
94854430434	0
94854554209	0
94854561267	0
94854672201	0
94855021966	0
94855062089	0
94855182096	0
94855252533	0
94855346375	1
94855370725	1
94855491772	1
94855542759	0
94855588785	1
94855652189	0
94855656687	1
94855792543	0
94855829038	1
94855872561	0
94855893734	0
94855902166	0
94855933213	0
94856220320	0
94856233636	1
94856234365	0
94856291289	0
94856330928	0
94856351553	0
94856460415	0
94856474331	0
94856492292	0
94856493249	0
94856494313	1
94856494371	1
94856613322	0
94856681312	0
94856705082	1
94856733553	0
94856781103	0
94856792953	0
94856922407	0
94856980884	0
94857053369	1
94857070586	0
94857132301	0
94857153620	0
94857256083	1
94857323304	0
94857444147	0
94857536830	1
94857590193	1
94857711010	0
94857783610	0
94857812637	0
94857924063	0
94857962502	1
94857981609	0
94858104950	1
94858184029	0
94858202220	1
94858233506	0
94858243774	0
94858260754	0
94858262924	0
94858263519	0
94858264112	0
94858272710	0
94858273413	0
94858273971	0
94858274261	0
94858280360	0
94858281874	0
94858282649	1
94858300036	0
94858301353	0
94858310310	0
94858341095	0
94858341593	0
94858350451	0
94858350568	0
94858351425	0
94858353023	0
94858353921	0
94858372186	0
94858372903	0
94858373839	0
94858384507	0
94858452046	0
94858520714	0
94858534170	0
94858623087	0
94858676041	1
94858753941	0
94858791288	0
94858864165	1
94858883732	0
94858921812	0
94859032902	0
94859108787	1
94859143119	1
94859175635	1
94859222319	1
94859344386	0
94859450637	0
94859467097	1
94859600104	0
94859603519	0
94859712295	0
94859712442	0
94859713294	0
94859781462	0
94859901466	0
94859971547	1
94859985682	1
94860027771	1
94860035302	1
94860036933	1
94860042243	0
94860119788	0
94860119797	0
94860133102	0
94860170210	0
94860185887	1
94860292878	1
94860303824	0
94860361700	0
94860422794	0
94860451169	0
94860503228	0
94860583189	0
94860633649	0
94860652151	0
94860681214	0
94860755048	1
94860795581	1
94860904325	0
94860964448	0
94861132579	1
94861172480	0
94861402306	0
94861424028	0
94861430965	0
94861460330	0
94861551952	0
94861699351	0
94861721152	0
94861753404	0
94861782087	0
94861830733	1
94862082954	1
94862388261	1
94862456666	0
94862510334	0
94862512713	0
94862610074	0
94862621389	0
94862637286	1
94862644458	0
94862667123	1
94862812959	0
94862822964	0
94863302173	0
94863349915	1
94863391591	0
94863413524	0
94863414089	0
94863414371	0
94863501600	1
94863585521	1
94863622044	0
94863631729	0
94863651966	0
94863740939	0
94863766090	1
94863826040	1
94863890904	0
94864003547	0
94864051010	0
94864063278	0
94864095242	1
94864160255	1
94864181603	0
94864324081	0
94864338805	1
94864455912	1
94864515751	1
94864532611	0
94864573223	0
94864674953	0
94864829402	0
94864882703	1
94865000714	0
94865328503	1
94865352908	0
94865484399	1
94865540961	0
94865620429	0
94865694125	0
94865820901	0
94865851629	0
94865883985	0
94865913023	0
94865936502	1
94866004060	0
94866221490	0
94866260703	0
94866262582	0
94866340113	0
94866362727	0
94866402851	0
94866438176	0
94866474071	1
94866550489	1
94866716419	1
94866831444	0
94866911443	0
94866943069	0
94866992368	0
94867060068	0
94867290344	0
94867462794	0
94867471891	0
94867496237	1
94867512903	1
94867936241	1
94867940653	0
94867950739	0
94868002826	0
94868057388	1
94868063669	0
94868073975	0
94868144018	1
94868172038	0
94868192940	0
94868303518	0
94868322703	0
94868361410	0
94868627955	0
94868632389	0
94868641013	0
94868643142	0
94868643880	0
94868714129	0
94868791679	0
94868977074	1
94869053282	0
94869067371	1
94869111468	0
94869320450	0
94869531053	0
94869570958	0
94869678899	0
94869903515	1
94869930272	1
94870064441	0
94870114448	0
94870202628	0
94870244189	1
94870362759	0
94870363265	0
94870430638	0
94870542486	0
94870622232	0
94870641874	0
94870726701	0
94870731443	0
94870841941	0
94870884477	0
94871180472	0
94871221670	0
94871222369	0
94871262682	0
94871401037	0
94871573131	1
94871646164	1
94871694148	0
94871711549	0
94871781031	0
94871801364	0
94871911845	0
94871932465	0
94872084168	0
94872213557	1
94872282772	0
94872290764	0
94872391695	0
94872422823	0
94872441175	0
94872546795	1
94872702988	0
94872810917	1
94872851088	0
94872871952	0
94872983955	1
94873282845	0
94873360662	0
94873362926	1
94873392155	1
94873661588	0
94873704103	0
94873761877	0
94873864144	0
94874224798	0
94874432838	1
94874470028	0
94874501255	1
94874553493	0
94874584220	0
94874590345	0
94874652584	0
94874713540	0
94874871778	0
94874962968	0
94875030213	0
94875082838	0
94875160782	0
94875263138	0
94875281099	0
94875340984	0
94875345139	1
94875368227	1
94875405765	1
94875457270	1
94875562585	0
94875598255	1
94875628440	1
94875640166	0
94875681740	0
94875700169	0
94875722289	0
94875731280	0
94875783642	1
94875806498	1
94875812373	0
94875863826	0
94875865695	1
94875972632	0
94875973720	0
94875980969	0
94876029394	1
94876052172	1
94876130654	0
94876141334	1
94876194147	1
94876200748	1
94876331629	0
94876331902	0
94876359018	0
94876383675	0
94876481869	0
94876552949	0
94876600411	1
94876873927	0
94876894331	0
94876933788	0
94877051556	0
94877180923	0
94877182886	0
94877270470	0
94877274128	0
94877521050	0
94877711009	0
94877830417	0
94877943763	0
94877970950	0
94877992578	0
94878032745	0
94878131522	0
94878181690	1
94878250966	1
94878293903	0
94878456671	1
94878503360	0
94878554054	0
94878640236	0
94878714374	0
94878743065	0
94878784822	1
94878810190	0
94878812217	0
94878814569	1
94878990052	0
94879002039	1
94879070145	0
94879082250	0
94879143189	0
94879213100	1
94879343692	0
94879370433	0
94879479360	0
94879511668	1
94879551412	0
94880011022	0
94880060647	1
94880153958	0
94880158720	1
94880241455	0
94880352097	0
94880382707	0
94880385801	1
94880385859	1
94880612598	1
94880613523	0
94880690146	0
94880783975	0
94880903043	0
94881152400	0
94881162744	1
94881215141	0
94881231269	1
94881272121	0
94881383598	0
94881503260	1
94881682680	0
94881900181	0
94881911790	0
94881913892	0
94881921191	0
94881922792	1
94881931008	0
94881934448	0
94882211365	0
94882342453	0
94882344027	0
94882354508	0
94882433448	0
94882512524	0
94882521660	0
94882541080	0
94882549234	1
94882602655	0
94882620814	0
94882690460	0
94882741873	0
94882881889	1
94882882487	0
94882981408	0
94883001947	0
94883102074	1
94883112678	0
94883160073	0
94883294427	0
94883543133	0
94883850497	0
94883878514	1
94883913871	0
94884072558	0
94884250910	0
94884305535	1
94884332021	0
94884336933	1
94884371628	0
94884421402	0
94884523158	0
94884589997	1
94884631092	0
94884650868	0
94884698051	1
94884752221	0
94884771411	0
94884790467	0
94884830528	0
94884832175	0
94884839005	1
94884861322	1
94884863414	0
94884893058	0
94884903614	1
94884920616	0
94885034270	0
94885046525	1
94885071194	0
94885091573	0
94885153798	0
94885211528	0
94885593578	0
94885667102	1
94885680206	1
94885687723	1
94885844337	0
94885899406	1
94885972857	0
94886041203	0
94886052093	0
94886083560	0
94886130091	1
94886143703	0
94886300560	0
94886336641	1
94886393218	0
94886441069	1
94886451158	0
94886485410	1
94886632049	0
94886650846	0
94886661381	1
94886853003	0
94887061746	0
94887132013	1
94887241807	0
94887331773	0
94887373259	0
94887383198	0
94887392702	0
94887417926	0
94887440699	0
94887570109	0
94887602697	0
94887652498	0
94887653813	0
94887771449	1
94887861783	0
94887883758	0
94887921336	0
94887926573	0
94888052141	0
94888092951	0
94888140100	0
94888152086	0
94888171979	1
94888382960	0
94888423052	1
94888440600	0
94888480984	0
94888570486	0
94888651106	0
94888712141	0
94888733753	0
94888783029	0
94888861224	0
94888866674	1
94888916970	1
94889041332	0
94889102117	1
94889143247	0
94889154444	1
94889180570	0
94889239818	1
94889270773	1
94889323303	0
94889333568	1
94889340669	0
94889393944	0
94889460566	0
94889464150	0
94889580156	0
94889661510	0
94889720059	0
94889730353	0
94889820796	0
94889834377	1
94889834396	1
94889933952	0
94889951835	0
94890190320	0
94890231082	0
94890243755	0
94890341928	0
94890441858	0
94890532998	0
94890570081	0
94890604222	1
94890622112	0
94890643238	0
94890825950	1
94890841138	0
94890850675	0
94890883082	0
94890964069	0
94890992413	0
94891049522	1
94891069628	1
94891074390	0
94891080371	0
94891081449	1
94891082657	1
94891083419	0
94891090703	0
94891114213	0
94891130213	1
94891130947	0
94891131334	0
94891133660	0
94891160169	0
94891184386	0
94891200529	0
94891230738	0
94891240969	0
94891242236	0
94891243490	0
94891262099	0
94891264460	0
94891270498	0
94891290204	1
94891290961	0
94891293869	0
94891312865	0
94891314003	1
94891314450	0
94891355844	1
94891401708	0
94891601657	0
94891686699	1
94891701394	1
94891805385	1
94891811797	1
94891980102	0
94892011727	0
94892100253	0
94892111039	0
94892112222	0
94892123755	1
94892129033	1
94892214100	0
94892230042	1
94892363267	0
94892389490	1
94892482353	1
94892511574	1
94892672562	0
94892713111	0
94892731636	1
94892762560	0
94893151047	1
94893424435	1
94893432669	0
94893448145	1
94893522937	0
94893532292	0
94893747631	1
94893836492	1
94893848903	1
94893871614	0
94894000525	0
94894101098	0
94894163718	0
94894298966	1
94894384393	0
94894502532	1
94894580344	0
94894612268	0
94894682192	1
94894713919	0
94894745783	1
94894780976	0
94894791446	1
94895021687	0
94895042989	0
94895071267	0
94895094221	0
94895101286	0
94895392569	0
94895441521	0
94895483463	1
94895512688	1
94895592935	0
94895855226	1
94895857549	1
94895921032	0
94896032571	0
94896153605	0
94896163468	0
94896200315	0
94896260990	0
94896305081	1
94896380653	0
94896421777	0
94896453703	0
94896461180	0
94896493671	0
94896673642	0
94896939534	1
94897053779	0
94897211605	0
94897250226	0
94897401250	0
94897414020	0
94897469618	0
94897661483	0
94897731470	1
94897813773	0
94898003738	1
94898013659	0
94898094355	0
94898214269	0
94898243047	1
94898296774	1
94898451979	0
94898634447	0
94898730306	0
94898755058	1
94898821575	0
94898833235	0
94899024190	1
94899131671	0
94899211120	0
94899220616	0
94899595275	1
94899833213	0
94899862372	1
94899959451	1
94899963044	0
94900073622	0
94900102523	0
94900171329	0
94900180040	0
94900201190	0
94900202100	0
94900273883	1
94900390710	0
94900392797	0
94900634280	0
94900758463	1
94900831633	1
94900860103	0
94900881822	0
94900962734	0
94901041843	0
94901071727	0
94901077961	0
94901154505	0
94901204248	1
94901270816	1
94901380617	0
94901381105	0
94901390230	1
94901463995	0
94901515516	1
94901521647	0
94901561408	0
94901581596	0
94901590722	0
94901643027	0
94901730677	0
94901920891	0
94902093704	0
94902191588	0
94902241302	0
94902274247	0
94902490146	0
94902503678	0
94902559013	1
94902632067	0
94902661802	1
94902822604	0
94902852697	0
94902874462	1
94903021506	0
94903031146	0
94903138336	1
94903228521	1
94903313078	0
94903410396	0
94903414463	0
94903641049	0
94903643878	0
94903750637	1
94903894124	1
94903970857	0
94904104329	0
94904140082	1
94904174266	0
94904237892	1
94904243892	0
94904492802	1
94904582139	1
94904610566	0
94904733701	0
94904820380	0
94905054446	0
94905440996	0
94905473012	0
94905530167	0
94905572169	0
94905611938	1
94905694252	0
94905840217	0
94905980391	1
94906412006	0
94906414261	0
94906430084	0
94906468771	1
94906521342	0
94906570730	0
94906590357	1
94906653244	0
94906693219	0
94906731627	0
94906823676	0
94906842807	0
94906923261	1
94906924217	0
94906932396	0
94907162386	0
94907324067	1
94907453557	0
94907534348	0
94908020626	0
94908040351	0
94908111341	0
94908113075	0
94908143755	0
94908441646	0
94908523426	0
94908580082	0
94908611735	0
94908625371	1
94909133270	0
94909140800	0
94909222745	1
94909360928	0
94909363392	0
94909370063	1
94909430427	0
94909503562	0
94909570756	0
94909620506	1
94909879446	1
94909918530	1
94910261874	0
94910416794	1
94910451912	1
94910581377	0
94910666874	0
94910680972	0
94910914227	0
94911050556	0
94911061018	0
94911093854	1
94911183571	1
94911191294	1
94911212123	0
94911231710	0
94911280965	0
94911361110	0
94911431873	0
94911630596	0
94911671839	0
94911678258	0
94911762307	1
94911841347	0
94911931063	0
94912034069	0
94912071109	0
94912085666	1
94912243657	0
94912372128	1
94912540858	1
94912581827	0
94912600604	0
94912752154	0
94912800784	0
94912892310	1
94913140427	0
94913143465	0
94913254198	0
94913264217	0
94913303643	0
94913397594	1
94913418789	1
94913504386	0
94913514195	0
94913683908	0
94913717851	1
94913761346	0
94913933753	0
94913934271	0
94914012769	0
94914113718	0
94914227355	1
94914230065	0
94914241898	0
94914513889	0
94914543379	0
94914686326	1
94914730080	0
94914745377	1
94914751758	0
94914761020	0
94914823049	0
94914836443	1
94914837894	1
94914873015	0
94914930383	0
94914933122	0
94914993341	0
94915067813	1
94915250975	1
94915322965	0
94915391073	0
94915422718	0
94915463189	0
94915571182	1
94915616197	1
94915651595	1
94915674122	0
94915684493	0
94915798739	1
94915853176	0
94915881609	0
94915918307	1
94915990511	0
94916012225	0
94916055818	1
94916061162	0
94916090958	1
94916253693	0
94916260661	1
94916300699	0
94916312798	0
94916433940	0
94916532270	0
94916544369	0
94916583218	0
94916653562	0
94916728121	0
94916942426	0
94916944436	0
94916952684	1
94917053248	0
94917131861	0
94917131882	0
94917373254	0
94917383526	0
94917494114	0
94917531312	0
94917938348	1
94918197336	1
94918210134	0
94918232571	0
94918252855	0
94918390634	0
94918642412	0
94918649488	1
94918750688	0
94919063051	0
94919124188	0
94919135568	1
94919191543	0
94919271396	0
94919363200	1
94919382154	0
94919640205	0
94919674336	0
94919848906	1
94920013143	1
94920080874	0
94920084033	0
94920135708	1
94920290902	0
94920411609	0
94920432562	0
94920466846	1
94920620462	0
94920781295	1
94920911290	1
94921094136	0
94921333953	0
94921412594	0
94921772390	0
94921804255	1
94921811277	0
94921811405	0
94921940811	0
94922262935	0
94922304036	0
94922624294	0
94922780511	0
94922820642	0
94922874160	0
94923044136	0
94923121640	0
94923134368	1
94923142576	0
94923153566	0
94923157651	1
94923323632	1
94923358869	1
94923430202	0
94923562957	0
94923580823	0
94923590687	0
94923808755	1
94923893502	1
94924003069	0
94924071759	0
94924132107	0
94924150149	0
94924184386	0
94924234003	0
94924259571	1
94924261562	0
94924285555	1
94924313190	0
94924484046	0
94924662215	1
94924672825	0
94924697463	1
94924800609	1
94924821349	0
94924852944	1
94924952519	0
94925003584	0
94925011641	1
94925081969	0
94925330534	0
94925414119	1
94925462117	0
94925472142	0
94925514287	0
94925563227	0
94925702723	0
94925827511	1
94925873549	0
94925903436	1
94925947752	1
94925992507	0
94926051875	0
94926200414	0
94926211439	0
94926301590	0
94926380079	0
94926391781	1
94926451882	0
94926530190	0
94926593623	0
94926754503	0
94926784445	0
94927004343	1
94927012181	0
94927156201	0
94927170335	1
94927261303	0
94927361671	0
94927452265	0
94927621801	0
94927717044	0
94927721749	0
94927749663	1
94927942929	0
94927961383	0
94928033947	0
94928090455	0
94928222786	0
94928531340	0
94928628394	1
94928741609	0
94928772885	0
94928900181	0
94928922548	1
94928950296	0
94928962799	0
94929075782	0
94929088318	1
94929313600	0
94929484093	0
94929541921	0
94929560958	0
94929611750	0
94929717266	1
94929830116	0
94929857475	1
94930095816	0
94930166484	0
94930202991	0
94930302041	0
94930364435	0
94930433891	0
94930993448	0
94931033679	0
94931052314	1
94931130046	0
94931314279	1
94931352354	0
94931602760	0
94931612089	0
94931680606	0
94931745399	1
94931805425	1
94931820365	1
94931825296	1
94931830018	1
94931856115	1
94931936577	1
94932054714	1
94932062144	1
94932295855	1
94932296493	1
94932303050	1
94932307144	1
94932325218	0
94932328225	1
94932328485	1
94932331607	1
94932338066	1
94932339457	1
94932353180	0
94932356930	1
94932372671	1
94932374322	1
94932382583	1
94932388695	1
94932501863	0
94932532534	0
94932536453	1
94932603656	0
94932716961	1
94932757287	1
94932763267	0
94932787480	1
94932792587	0
94932803660	0
94932859024	1
94932867842	1
94932883745	1
94932897235	1
94932943446	1
94932962500	1
94932977651	1
94933018490	1
94933303868	0
94933318717	1
94933322138	1
94933460070	0
94933552637	0
94933568672	1
94933592732	0
94933723563	1
94933773357	0
94933862966	1
94934000146	0
94934080427	0
94934124006	0
94934134045	0
94934402523	0
94934550503	0
94934553424	0
94934560114	0
94934641181	0
94935022288	1
94935086442	1
94935163785	0
94935166539	0
94935185233	1
94935209593	0
94935372229	0
94935373558	0
94935390484	0
94935403155	0
94935412469	0
94935412830	0
94935443863	1
94935463768	0
94935481951	0
94935533554	0
94935552108	1
94935604114	0
94935621872	0
94935640726	0
94935642906	0
94935643108	1
94935651175	1
94935681852	1
94935683677	0
94935713699	0
94935779809	1
94935780128	0
94935783387	0
94935872488	0
94935950854	1
94936012170	0
94936042642	0
94936044238	0
94936070938	0
94936093106	0
94936122249	0
94936162674	1
94936163892	0
94936242551	1
94936363236	0
94936390430	1
94936402935	1
94936444142	0
94936591171	0
94936609417	1
94936613738	1
94936681881	0
94936781860	1
94936850315	0
94936887999	1
94936890411	0
94936891620	1
94936892727	1
94936894407	1
94936895764	1
94936900610	0
94936903538	1
94936907095	1
94936908007	1
94936916090	1
94936916441	1
94936917733	1
94936919098	1
94936919185	1
94936920237	1
94936923474	0
94936926386	1
94936928140	1
94936928351	1
94936932638	0
94936935190	1
94936939425	1
94936942689	1
94936943893	0
94936945968	1
94936947626	1
94936949454	1
94936958708	1
94936958999	1
94936959048	1
94937055996	1
94937065869	1
94937098894	1
94937121790	0
94937127205	1
94937142797	1
94937222939	0
94937237942	1
94937253150	0
94937280157	0
94937305190	1
94937312514	0
94937312846	0
94937312921	0
94937325037	1
94937327919	1
94937328933	1
94937330263	0
94937331441	0
94937331568	1
94937332001	0
94937334096	1
94937335594	1
94937340478	0
94937340751	1
94937353808	1
94937357935	1
94937363017	0
94937363438	0
94937376842	1
94937377619	1
94937378123	1
94937378144	1
94937378758	1
94937386390	1
94937388163	1
94937388500	1
94937391188	0
94937396494	1
94937411535	0
94937412622	0
94937425046	1
94937429275	1
94937430599	0
94937438667	1
94937448346	1
94937457849	1
94937477111	1
94937478700	1
94937491368	0
94937497948	1
94937516131	1
94937522052	1
94937522757	0
94937522767	0
94937526145	1
94937526297	1
94937526479	1
94937528288	1
94937528402	1
94937528407	1
94937528656	1
94937530227	0
94937530796	0
94937532431	1
94937535025	1
94937535475	1
94937536063	1
94937536163	1
94937536210	1
94937537357	1
94937538481	1
94937539331	1
94937540494	0
94937540581	1
94937540897	1
94937541338	1
94937541489	1
94937541660	1
94937541771	1
94937542783	0
94937542966	0
94937543643	1
94937545030	1
94937546216	1
94937546288	1
94937546564	1
94937546740	1
94937548095	1
94937549195	1
94937553103	1
94937553474	0
94937555113	1
94937556185	1
94937556216	1
94937557253	1
94937557531	1
94937557751	1
94937558244	1
94937558551	1
94937558770	1
94937559141	1
94937560360	1
94937560583	1
94937561092	1
94937561153	1
94937562604	1
94937563422	1
94937563542	0
94937563692	1
94937563942	0
94937564343	1
94937565569	1
94937565589	1
94937566369	1
94937567345	1
94937570151	1
94937571074	1
94937571609	1
94937579108	1
94937580411	0
94937581851	0
94937582174	1
94937585980	1
94937586044	1
94937587207	1
94937596419	1
94937596572	1
94937597739	1
94937597952	1
94937600496	0
94937601232	0
94937603026	0
94937604988	1
94937608709	1
94937609099	1
94937610756	1
94937611052	1
94937612391	1
94937615619	1
94937616142	1
94937616589	1
94937625017	1
94937627297	1
94937627985	1
94937635504	1
94937653406	0
94937655187	1
94937658166	1
94937661185	1
94937671733	0
94937683276	0
94937692006	0
94937850592	0
94937879235	1
94937893398	0
94937991341	0
94938004142	0
94938031499	0
94938070898	0
94938200817	0
94938422481	0
94938491080	0
94938530261	1
94938628033	1
94938670428	0
94938772783	0
94938777297	1
94938790358	0
94938800273	0
94938844449	0
94938913954	0
94938971373	0
94938991469	0
94939144293	0
94939352691	1
94939453174	0
94939511224	0
94939523604	0
94939533764	0
94939613989	0
94939643963	0
94939646467	0
94939772064	0
94939892355	0
94939960136	1
94940030171	0
94940130402	0
94940141383	0
94940143942	0
94940345258	1
94940362521	0
94940482621	0
94940503928	1
94940663690	1
94940740947	0
94940910447	0
94940931429	0
94940962403	1
94940968041	0
94941102217	0
94941124108	1
94941144116	1
94941171629	1
94941181702	0
94941193571	0
94941271381	0
94941371025	0
94941440828	0
94941635996	0
94941640302	0
94941651710	0
94941700788	0
94941701373	0
94941757044	1
94941772149	0
94941822624	1
94942001333	0
94942013845	1
94942021227	0
94942043557	0
94942090901	0
94942234447	0
94942252169	0
94942308888	1
94942460115	0
94942752971	0
94942980093	1
94943029454	1
94943158627	1
94943251428	1
94943302388	0
94943370212	0
94943382234	0
94943389980	1
94943442378	1
94943463786	0
94943471695	0
94943561791	0
94943726875	0
94943758461	1
94943771430	0
94943783750	0
94943932857	0
94944052815	0
94944060265	0
94944090178	0
94944311112	0
94944358827	1
94944380836	0
94944393444	0
94944466787	1
94944480328	0
94944503310	0
94944565597	1
94944580320	0
94944609221	1
94944631947	1
94944650536	0
94944702478	1
94944733453	0
94944873477	0
94944922381	1
94944952341	0
94945014031	0
94945110166	0
94945212496	0
94945441667	0
94945531744	0
94945581727	1
94945601410	0
94945692020	0
94945920813	0
94945925760	1
94945949394	1
94945987979	1
94946051906	0
94946059110	1
94946061713	0
94946104120	1
94946112135	0
94946147968	1
94946154865	1
94946200757	1
94946260208	0
94946271681	0
94946319150	1
94946340391	0
94946340547	1
94946403206	0
94946417892	1
94946435996	1
94946464194	0
94946478921	1
94946532767	0
94946551333	0
94946685308	1
94946891476	0
94946930239	1
94946937177	1
94947008404	1
94947014258	0
94947110419	0
94947141421	0
94947175468	1
94947302223	0
94947307362	1
94947481906	1
94947573549	0
94947674035	0
94947733732	1
94947930995	0
94947973371	0
94947984076	0
94948032888	0
94948312579	0
94948349055	0
94948593747	0
94948623356	0
94948752698	0
94949011883	0
94949311409	0
94949502440	0
94949622465	0
94949672433	0
94949700600	0
94949772141	0
94949773340	0
94949780075	0
94949780186	0
94949781291	0
94949782597	0
94949782964	0
94949810513	0
94949810756	1
94949811533	0
94949812180	0
94949831035	0
94949833359	0
94949834332	0
94949840341	0
94949850268	0
94949850978	0
94949861231	0
94949861668	0
94949891726	0
94949973258	0
94949993839	0
94950139156	1
94950140686	1
94950231923	0
94950280755	0
94950290534	0
94950324464	1
94950342601	0
94950530144	0
94950543967	0
94950700557	0
94951227551	1
94951353607	0
94951421205	0
94951538123	1
94951591475	0
94951670479	0
94951731471	0
94951810698	0
94951813199	0
94951862560	1
94951910075	0
94952041079	0
94952162079	0
94952231868	0
94952234306	0
94952271954	0
94952278683	1
94952412355	0
94952424301	0
94952492134	0
94952493170	1
94952663661	1
94952833925	0
94952842849	0
94952850997	1
94952864034	0
94952880881	1
94952986798	1
94953030811	0
94953050788	0
94953081972	0
94953293032	0
94953311058	0
94953361824	0
94953420028	0
94953431877	0
94953480987	0
94953551660	0
94953643664	0
94953648290	1
94953740924	0
94953857407	0
94953901999	0
94953937060	1
94954014045	0
94954014234	1
94954041156	0
94954052416	0
94954160524	0
94954503975	0
94954586753	1
94954663813	0
94954717183	1
94954732525	1
94954780836	0
94954830811	0
94954898123	0
94955115854	1
94955203255	1
94955308822	1
94955434045	0
94955453690	1
94955461001	1
94955511158	0
94955530784	1
94955653235	0
94955663627	0
94955663677	0
94955693573	0
94955712204	0
94955730324	0
94955730450	0
94955731703	0
94955904087	0
94955942409	0
94956050373	0
94956117731	1
94956154075	0
94956337189	1
94956494328	0
94956494507	0
94956544710	0
94956557663	1
94956728546	1
94956903913	0
94956915703	1
94956973999	0
94956974344	0
94957017518	1
94957042093	0
94957054043	1
94957091156	0
94957130641	0
94957273722	0
94957434475	0
94957492567	1
94957571261	1
94957810834	0
94957871012	0
94957990451	1
94958171949	1
94958201843	0
94958203230	0
94958222026	1
94958273397	1
94958393106	0
94958511953	0
94958521337	0
94958690217	0
94958701621	0
94958902212	0
94958925723	1
94959090517	0
94959102764	0
94959190138	0
94959343828	0
94959491427	0
94959533282	0
94959786243	1
94959804417	1
94959994921	1
94960033893	0
94960220804	0
94960361303	0
94960408692	1
94960443872	0
94960765120	0
94960770270	1
94960844267	1
94960953673	0
94961235080	1
94961296006	1
94961395729	1
94961470831	1
94961510329	0
94961561017	0
94961592946	0
94961670860	1
94961883802	0
94961953711	0
94961970177	0
94962001225	0
94962001396	1
94962050359	1
94962082425	0
94962153735	0
94962275844	1
94962374269	0
94962392976	0
94962452279	1
94962656869	1
94962717444	1
94962721183	1
94962723734	0
94962788621	1
94962830129	1
94963040191	1
94963051158	1
94963153963	0
94963204278	0
94963241704	0
94963253727	0
94963268023	1
94963373958	1
94963502869	0
94963503880	0
94963512582	0
94963534398	0
94963630164	0
94963772102	1
94963852137	0
94963912226	0
94963962274	0
94964132529	1
94964170481	0
94964198596	1
94964260371	1
94964300543	0
94964311850	0
94964323564	0
94964328016	0
94964347384	1
94964415970	1
94964444021	0
94964502018	0
94964512592	1
94964655226	1
94964662315	0
94964709156	1
94965132473	0
94965146828	1
94965383674	1
94965410104	0
94965492865	0
94965500392	0
94965532991	0
94965542148	0
94965543211	0
94965551443	0
94965582710	0
94965590362	0
94965590382	0
94965591098	0
94965591188	1
94965592536	0
94965600211	0
94965601060	0
94965602054	0
94965603096	0
94965603767	0
94965620111	1
94965623579	0
94965623659	0
94965624195	0
94965630338	0
94965630648	0
94965630753	0
94965652181	0
94965800412	0
94965910080	0
94965971514	0
94965983274	0
94966026423	1
94966051595	0
94966063131	0
94966250949	0
94966442645	0
94966622076	1
94966649140	1
94966701524	0
94966754453	0
94966768660	1
94966811977	1
94966990064	0
94967020749	0
94967094060	0
94967110026	0
94967213439	0
94967401424	0
94967452523	0
94967571022	0
94967583732	0
94967623055	1
94967634011	0
94967703974	0
94967754320	0
94967872222	1
94968164253	0
94968413474	0
94968544106	0
94968612861	1
94968903923	0
94968990249	1
94969028677	0
94969125587	1
94969189168	1
94969442355	0
94969645962	1
94969653422	0
94969664023	0
94969783035	0
94969884243	1
94969903652	0
94969940986	0
94970041942	0
94970254338	0
94970292655	0
94970332083	0
94970447095	1
94970474441	0
94970498121	1
94970606284	1
94970738870	1
94970814079	0
94970841426	0
94970864272	0
94970932143	1
94971208783	1
94971334049	0
94971675122	1
94971701190	0
94971751866	0
94971820603	0
94971934177	1
94972022167	0
94972033965	1
94972082384	0
94972121856	0
94972150035	0
94972191317	0
94972201442	1
94972238564	1
94972290878	1
94972390941	0
94972421892	0
94972436739	1
94972494158	0
94972694059	0
94973167050	1
94973178163	1
94973191251	0
94973196849	1
94973313879	0
94973381686	0
94973444042	0
94973463727	0
94973512033	0
94973570428	0
94973743294	0
94973761389	0
94974080422	1
94974200114	0
94974283635	1
94974290738	1
94974321174	0
94974330390	1
94974340676	0
94974352460	1
94974421300	1
94974523386	0
94974565305	1
94974608120	1
94974629197	1
94974686294	1
94974698376	1
94974735123	1
94974802375	0
94974944469	0
94975131769	0
94975192469	1
94975200480	0
94975212491	0
94975246610	1
94975251345	1
94975254504	0
94975430774	1
94975438692	1
94975460619	0
94975492341	0
94975562527	0
94975670246	1
94975765128	0
94975812593	0
94975832644	0
94975876569	1
94975934549	0
94976110421	0
94976133130	0
94976242183	0
94976252644	1
94976424020	0
94976485995	1
94976664328	0
94976681181	0
94976734510	0
94976738312	1
94976794512	0
94976820333	0
94976851487	0
94976860579	1
94976961790	0
94976991373	0
94977059107	1
94977152633	0
94977330550	0
94977400651	1
94977549186	1
94977754147	0
94977772129	1
94977772197	0
94977780434	0
94977931274	0
94977932472	0
94977970490	0
94977970945	0
94977972559	0
94977973785	0
94977982893	0
94977991428	0
94978000056	0
94978002415	0
94978074261	0
94978160456	1
94978171812	0
94978180796	0
94978182062	0
94978182552	1
94978183759	0
94978190338	0
94978191374	0
94978192353	0
94978192466	0
94978193251	0
94978194136	0
94978194171	0
94978359175	1
94978362977	0
94978370060	0
94978370706	0
94978373553	0
94978520582	0
94978533080	0
94978540578	0
94978641297	1
94978678044	1
94978712284	0
94978761771	0
94978769595	1
94979031573	0
94979106828	1
94979132959	0
94979136651	1
94979193249	0
94979231869	0
94979378622	1
94979410907	0
94979549147	1
94979644082	0
94979675772	1
94979925727	1
94979927405	0
94979981394	1
94980060506	0
94980073123	0
94980073506	0
94980160650	0
94980410537	0
94980473200	0
94980544245	0
94980691818	0
94980702782	0
94980812501	1
94980910456	0
94980931515	0
94980996513	1
94981050294	1
94981084702	1
94981254308	0
94981256492	1
94981259264	1
94981373168	1
94981375809	1
94981380205	0
94981386742	1
94981388318	1
94981392173	1
94981396382	1
94981399806	1
94981407758	1
94981409385	1
94981411562	0
94981412688	0
94981448070	1
94981459133	1
94981469148	1
94981477491	1
94981479242	1
94981485115	1
94981487139	1
94981495468	1
94981514304	0
94981640037	0
94981662453	0
94981911206	1
94981963823	0
94982012105	0
94982024463	0
94982062126	0
94982181599	0
94982185813	1
94982206535	1
94982216915	1
94982222838	0
94982248278	1
94982271495	1
94982301079	0
94982370987	0
94982387629	1
94982392809	0
94982393650	1
94982394032	1
94982395394	1
94982396063	1
94982396628	1
94982401905	1
94982402379	1
94982403194	1
94982403987	0
94982405129	1
94982405385	1
94982406039	1
94982406860	1
94982409020	1
94982409515	1
94982411799	1
94982414223	1
94982416372	1
94982416926	1
94982419154	1
94982419264	1
94982423497	1
94982424090	1
94982425649	1
94982426003	1
94982426145	1
94982426884	1
94982427278	1
94982435163	1
94982438649	1
94982447125	1
94982448359	1
94982448624	1
94982448638	1
94982455632	1
94982459083	1
94982463932	1
94982466667	1
94982467397	1
94982468843	1
94982478954	1
94982479147	1
94982481134	1
94982482379	0
94982482864	1
94982486482	1
94982489470	1
94982497769	1
94982498204	1
94982516815	1
94982518695	1
94982519453	1
94982542898	0
94982544333	0
94982546258	1
94982546485	1
94982546507	1
94982546826	1
94982548084	1
94982548400	1
94982548569	1
94982559144	1
94982560829	1
94982565618	1
94982566953	1
94982568198	1
94982569371	1
94982578469	1
94982579350	1
94982580393	1
94982585664	1
94982587567	1
94982597960	1
94982598519	1
94982602032	1
94982605923	1
94982613184	1
94982613257	1
94982616600	1
94982625526	1
94982625709	1
94982637008	1
94982646361	1
94982655489	1
94982668027	1
94982669243	1
94982677844	1
94982678835	1
94982679174	1
94982682694	1
94982683249	1
94982686367	1
94982687491	1
94982697779	1
94982698452	1
94982700745	1
94982716333	1
94982719950	1
94982726895	1
94982754400	0
94982770400	0
94982777838	1
94982803500	1
94982847415	1
94982938862	1
94983022846	0
94983025626	1
94983046013	1
94983056281	1
94983058737	1
94983067936	1
94983085408	1
94983095685	1
94983106141	1
94983112723	0
94983116160	1
94983118033	1
94983119296	1
94983119414	1
94983124107	0
94983128176	1
94983133999	0
94983141806	1
94983176277	1
94983183234	0
94983190978	0
94983244433	0
94983283379	0
94983292408	0
94983311275	0
94983340536	0
94983370691	1
94983402026	0
94983402198	0
94983522213	0
94983523886	0
94983572826	0
94983591369	0
94983632508	0
94983822083	0
94983901801	0
94983920863	0
94983982861	0
94984038934	1
94984041834	1
94984123452	0
94984128370	1
94984234447	0
94984246132	1
94984255636	1
94984266492	1
94984272867	0
94984285078	1
94984297750	1
94984307088	1
94984307929	1
94984315100	1
94984316951	1
94984317324	1
94984321488	0
94984322492	0
94984328773	1
94984329358	1
94984336387	1
94984337160	1
94984337426	1
94984338757	1
94984344313	1
94984346207	1
94984348206	1
94984353073	1
94984356375	1
94984359463	1
94984365087	1
94984365217	1
94984365278	1
94984365809	1
94984365857	1
94984366025	1
94984366985	1
94984368150	1
94984368296	1
94984368880	1
94984375884	1
94984376555	1
94984376910	1
94984378251	1
94984379254	1
94984381011	1
94984384077	0
94984386291	1
94984390823	1
94984394170	1
94984406539	1
94984406601	1
94984413177	0
94984413871	1
94984414344	0
94984415559	1
94984416774	1
94984416943	1
94984417129	1
94984417170	1
94984417961	1
94984417974	1
94984418825	1
94984425611	1
94984425726	1
94984425837	1
94984426680	1
94984426702	1
94984428012	1
94984428494	1
94984429327	1
94984434314	0
94984435572	1
94984435607	1
94984435739	1
94984436054	1
94984437728	1
94984438750	1
94984445887	1
94984445951	1
94984446503	1
94984448058	1
94984451374	0
94984455949	1
94984456093	1
94984456499	1
94984456754	1
94984457919	1
94984458239	1
94984459145	1
94984459202	1
94984467703	1
94984473566	0
94984476030	1
94984478270	1
94984495640	1
94984516574	1
94984533853	0
94984536727	1
94984600039	0
94984602964	0
94984605721	1
94984680931	0
94984709386	0
94984787720	1
94984862837	0
94984881822	0
94984903305	0
94984908706	1
94985012197	0
94985013006	0
94985029038	1
94985051392	1
94985080132	1
94985207886	1
94985220237	0
94985252465	0
94985256085	1
94985262850	0
94985278001	0
94985307797	1
94985313147	1
94985322276	0
94985323224	0
94985324097	0
94985324351	0
94985330103	0
94985330843	0
94985332907	0
94985341897	0
94985370782	0
94985372996	0
94985382104	0
94985393157	0
94985400140	0
94985404197	1
94985413057	1
94985433438	0
94985464157	0
94985481205	1
94985500906	0
94985514006	1
94985522736	0
94985530816	0
94985530830	0
94985533526	0
94985534309	0
94985534394	0
94985540389	0
94985541151	0
94985551439	0
94985551869	0
94985561668	0
94985583198	0
94985591645	0
94985620469	1
94985660647	0
94985740038	0
94985770174	0
94985771378	0
94985788718	1
94985841427	0
94985894024	1
94985981245	1
94986001461	1
94986102699	1
94986152034	0
94986173339	0
94986260203	0
94986363948	0
94986383677	1
94986504208	0
94986537528	1
94986633086	0
94986801836	1
94986803488	1
94986904200	1
94986969293	0
94987044308	1
94987064383	0
94987141175	0
94987290460	0
94987302347	0
94987412912	0
94987435607	1
94987456388	1
94987461375	0
94987502340	0
94987664858	0
94987778779	1
94987833170	0
94987933841	0
94987938559	1
94988013422	1
94988043916	0
94988080658	1
94988096063	1
94988103560	1
94988109128	1
94988261780	1
94988273229	1
94988393787	0
94988513936	0
94988621902	0
94988631732	0
94988684056	0
94988720842	0
94988792491	1
94988921300	0
94988971358	1
94988996518	1
94989012876	1
94989083198	0
94989111442	1
94989114270	0
94989162426	1
94989381414	0
94989472200	0
94989510370	1
94989525409	1
94989568291	1
94989611357	0
94989672411	1
94989682781	0
94989720441	0
94989732298	1
94989764143	1
94989791164	0
94989791656	0
94989793465	0
94989800855	0
94989907305	1
94989932486	0
94989940155	1
94989942600	0
94989946548	1
94989952083	0
94989992595	1
94990131443	0
94990160594	0
94990162836	0
94990173418	1
94990211322	1
94990214155	1
94990242051	1
94990243592	1
94990265685	1
94990312998	1
94990351687	0
94990507143	1
94990522065	1
94990554354	1
94990592441	0
94990624469	0
94990660863	0
94990672197	1
94990682409	0
94990691534	1
94990697032	1
94990725082	1
94990771590	0
94990823936	0
94990837234	0
94990853914	0
94990874099	0
94990970621	0
94991211334	1
94991230306	0
94991311998	0
94991432630	1
94991434814	0
94991449277	1
94991452155	0
94991642187	1
94991666979	1
94991711140	0
94991743204	0
94991744028	0
94991821251	0
94991918281	1
94991992239	0
94992201870	0
94992202455	0
94992232241	0
94992232295	0
94992238891	1
94992288047	1
94992290423	0
94992301002	0
94992582861	1
94992604781	1
94992704449	0
94992723126	0
94992862849	0
94993120670	0
94993141724	0
94993180476	0
94993224110	0
94993470449	0
94993473909	0
94993744376	1
94993792876	0
94993823652	0
94993902387	0
94993943797	1
94993991961	1
94994021097	0
94994021712	0
94994404936	1
94994573919	0
94994741522	1
94994760171	0
94994890023	0
94994930498	0
94994982283	0
94995093198	0
94995101652	0
94995224193	0
94995402628	0
94995662193	0
94995801091	0
94995861077	0
94996003874	0
94996041172	0
94996122028	0
94996122723	0
94996147452	1
94996363385	0
94996434044	0
94996564171	1
94996610197	0
94996792220	0
94996801141	0
94996802994	0
94996812197	0
94996837900	1
94997122341	0
94997130581	0
94997362805	0
94997392291	0
94997422269	0
94997430877	0
94997440103	1
94997543645	0
94997570261	0
94997583796	0
94997748461	0
94997812596	0
94997843238	0
94997944399	0
94998033246	0
94998060312	0
94998183543	0
94998217323	1
94998350072	0
94998352944	0
94998531597	0
94998532818	0
94998658035	1
94998704022	0
94998756275	1
94998882769	0
94998968601	1
94999059098	1
94999066053	1
94999073596	0
94999172955	0
94999297848	1
94999341514	0
94999351166	1
94999462947	0
94999522879	0
94999540986	0
94999592538	1
94999633510	0
94999760085	0
94999791168	0
94999902729	0
94999909710	0
94999932411	0
95000010941	0
95000142848	0
95000147521	1
95000221832	0
95000242711	1
95000391033	0
95000409021	1
95000522787	0
95000732655	0
95000783638	0
95000801220	0
95000824228	0
95001063218	1
95001143191	0
95001262957	0
95001501409	0
95001552375	1
95001641804	0
95001670291	0
95001754300	0
95001835277	1
95001855190	1
95001953401	0
95002011622	0
95002071654	0
95002123641	0
95002342455	0
95002351408	0
95002508010	1
95002624389	0
95002694161	0
95002811470	0
95002850316	0
95002894419	0
95003141348	0
95003253136	0
95003351268	1
95003460858	0
95003512413	0
95003603756	0
95003654185	0
95003660492	0
95003806795	1
95004200589	0
95004222223	0
95004240105	0
95004333796	0
95004354532	0
95004421352	0
95004450721	0
95004513796	0
95004568024	1
95004623175	0
95004734256	0
95004871207	0
95005084241	0
95005141256	0
95005151117	0
95005152626	0
95005173345	0
95005211624	0
95005290406	1
95005353251	0
95005390642	1
95005635885	1
95005705568	0
95005712891	0
95005760539	0
95005862058	0
95005960501	0
95005980632	0
95006011639	0
95006071899	0
95006193010	1
95006217740	1
95006471592	0
95006581890	1
95006612570	1
95006744364	0
95006831309	0
95006841076	0
95006913963	0
95007013578	0
95007060972	1
95007104067	0
95007151659	0
95007211088	0
95007221961	0
95007233535	1
95007244483	0
95007290975	0
95007332514	0
95007344268	0
95007360905	0
95007360941	0
95007390343	0
95007415090	1
95007421897	0
95007422182	0
95007432096	1
95007433195	0
95007440888	0
95007553273	0
95007575860	1
95007616711	1
95007702706	0
95007770254	1
95007900817	0
95007992236	1
95008031711	1
95008127469	1
95008314295	0
95008428626	1
95008430304	0
95008453341	0
95008683820	1
95008814005	0
95008846700	1
95008986059	1
95009273541	1
95009390813	1
95009440545	0
95009577658	1
95009580365	1
95009581690	0
95009582645	0
95009582892	1
95009590125	1
95009592701	0
95009592752	1
95009593140	0
95009597814	1
95009602448	0
95009615937	1
95009680085	0
95009693881	0
95009701550	0
95009706510	1
95009724199	0
95009748654	1
95009752617	1
95009761968	1
95009763832	0
95009765607	1
95009770860	1
95009771237	0
95009771513	0
95009771805	1
95009772156	0
95009772177	1
95009772293	1
95009772397	1
95009772650	1
95009772910	1
95009773329	1
95009774465	0
95009776484	1
95009780827	1
95009781677	0
95009782917	1
95009783122	0
95009783424	1
95009784236	1
95009785862	1
95009786487	1
95009786846	1
95009787129	1
95009787330	1
95009788719	1
95009790515	1
95009791031	1
95009791278	0
95009791562	0
95009792453	0
95009792898	0
95009795192	1
95009795228	1
95009796080	1
95009797226	1
95009797591	1
95009797596	1
95009798008	1
95009798038	1
95009798270	1
95009798308	1
95009799466	1
95009800176	1
95009800459	1
95009800961	1
95009801103	1
95009801619	1
95009802027	1
95009802135	1
95009802490	0
95009802580	0
95009803213	0
95009803431	1
95009804063	0
95009804344	0
95009806296	1
95009806688	1
95009806810	1
95009808684	1
95009810194	1
95009810394	0
95009811636	1
95009811919	1
95009812489	1
95009812896	1
95009813020	0
95009813348	0
95009815337	1
95009815826	1
95009816769	1
95009816778	1
95009817764	1
95009818745	1
95009818994	1
95009819122	1
95009820903	0
95009821911	0
95009822469	0
95009822913	1
95009823944	1
95009825389	1
95009825871	1
95009826624	1
95009827379	1
95009827613	1
95009829156	1
95009830505	0
95009831028	1
95009832708	1
95009833140	0
95009833248	1
95009838157	1
95009838875	1
95009841937	0
95009842437	0
95009848248	1
95009852493	1
95009854323	1
95009856988	1
95009858627	1
95009861041	0
95009863889	1
95009868038	1
95009869365	1
95009870483	0
95009870521	0
95009872054	1
95009872565	0
95009872676	1
95009872801	0
95009873951	0
95009874314	1
95009875231	1
95009876051	1
95009876770	1
95009877014	1
95009877150	1
95009877739	1
95009878058	1
95009879031	1
95009879471	1
95009880290	1
95009881607	0
95009883140	0
95009883196	1
95009883701	0
95009884421	1
95009889359	1
95009890298	1
95009890979	1
95009891177	1
95009891185	1
95009891236	0
95009891357	1
95009891841	1
95009892469	1
95009892675	1
95009892704	1
95009892980	0
95009893592	1
95009895405	1
95009896416	1
95009897276	1
95009897492	1
95009897868	1
95009897998	1
95009898496	1
95009899201	1
95009900269	0
95009901081	1
95009901572	0
95009901812	1
95009902028	0
95009902797	1
95009903445	1
95009906140	1
95009907576	1
95009908201	1
95009908319	1
95009908587	1
95009909036	1
95009910677	1
95009910861	0
95009912290	0
95009913427	0
95009913527	1
95009914151	1
95009914157	1
95009917054	1
95009917633	1
95009918772	1
95009918939	1
95009919032	1
95009920118	1
95009920560	0
95009920585	0
95009921571	1
95009922222	1
95009922472	0
95009922906	1
95009923141	1
95009923876	1
95009924437	1
95009927089	1
95009928324	1
95009928852	1
95009928889	1
95009929253	1
95009930804	1
95009931582	0
95009932385	1
95009932733	1
95009933801	0
95009936286	1
95009938462	1
95009939109	1
95009940161	1
95009941229	0
95009941530	0
95009941579	0
95009941943	0
95009942429	0
95009942502	0
95009944092	0
95009944204	1
95009945960	1
95009946432	1
95009947018	1
95009947917	1
95009947952	1
95009948418	1
95009949347	1
95009950365	1
95009950422	1
95009950623	0
95009951135	1
95009951920	0
95009952564	0
95009953148	0
95009953375	1
95009953580	1
95009953726	1
95009953812	0
95009953913	1
95009955300	1
95009955400	1
95009956919	1
95009958392	1
95009958567	1
95009958956	1
95009959454	1
95009960642	1
95009960725	1
95009961440	1
95009962300	1
95009963094	1
95009963507	1
95009963562	1
95009964138	0
95009964367	1
95009965032	1
95009965734	1
95009965980	1
95009966988	1
95009967527	1
95009967728	1
95009967779	1
95009968952	1
95009970635	1
95009970640	1
95009970679	1
95009970919	0
95009971184	1
95009971624	0
95009972017	0
95009972997	1
95009973425	1
95009973451	0
95009973575	0
95009974171	0
95009975261	1
95009975763	1
95009976203	1
95009976740	1
95009977538	1
95009977836	1
95009978706	1
95009978735	1
95009978948	1
95009979351	1
95009979381	1
95009980161	1
95009980309	1
95009980540	0
95009980665	0
95009981228	0
95009981723	0
95009983106	1
95009983610	0
95009983924	1
95009985565	1
95009986318	1
95009990760	0
95009991788	1
95009992043	1
95009993919	0
95009998439	1
95009999344	1
95010008740	1
95010010173	1
95010010570	0
95010012864	1
95010013279	0
95010018643	1
95010025293	1
95010027258	1
95010032783	1
95010037603	1
95010041333	0
95010042343	1
95010046426	1
95010071809	1
95010076554	1
95010093091	0
95010161242	1
95010177549	1
95010193212	0
95010201843	0
95010223173	0
95010227344	1
95010227881	1
95010228229	1
95010247099	1
95010300670	0
95010301720	0
95010303529	0
95010303562	0
95010305960	1
95010310649	1
95010312131	0
95010315492	1
95010316747	1
95010317398	1
95010317507	1
95010317557	1
95010317781	1
95010318219	1
95010318368	1
95010318737	1
95010318786	1
95010318958	1
95010323211	1
95010324061	1
95010324364	1
95010327545	1
95010327571	1
95010329392	1
95010330265	1
95010330320	1
95010330584	1
95010331148	1
95010332609	1
95010333372	1
95010333406	1
95010334494	1
95010335373	1
95010336795	1
95010336821	1
95010337087	1
95010337301	1
95010337540	1
95010337714	1
95010338289	1
95010338699	1
95010338738	1
95010340108	1
95010340218	1
95010340248	0
95010340474	1
95010342075	1
95010342357	1
95010342503	1
95010342844	1
95010342873	0
95010343446	0
95010343478	0
95010343750	1
95010343986	1
95010344014	0
95010344074	1
95010344126	0
95010344289	1
95010346156	1
95010346764	1
95010347573	1
95010349324	1
95010350075	0
95010351019	1
95010351418	1
95010351447	1
95010351455	1
95010351626	0
95010351956	1
95010353090	0
95010354395	1
95010355045	1
95010355246	1
95010355671	1
95010355707	1
95010356611	1
95010357205	1
95010357256	1
95010357782	1
95010357973	1
95010358821	1
95010358964	1
95010359059	1
95010360298	1
95010360725	0
95010360772	1
95010361481	0
95010362119	0
95010362223	1
95010363494	1
95010365204	1
95010365600	1
95010366581	1
95010366725	1
95010366957	1
95010367116	1
95010368088	1
95010368259	1
95010368770	1
95010373551	0
95010375155	1
95010375696	1
95010377436	1
95010377742	1
95010380297	0
95010380986	1
95010381546	0
95010383555	1
95010385973	1
95010387618	1
95010387819	1
95010388636	1
95010388680	1
95010388760	1
95010390254	1
95010395835	1
95010395979	1
95010397583	1
95010397921	1
95010398104	1
95010398312	1
95010398469	1
95010400923	1
95010402044	0
95010402957	0
95010407066	1
95010407855	1
95010410479	0
95010410746	0
95010411839	1
95010415205	1
95010422964	0
95010432755	0
95010477063	1
95010536338	1
95010536796	1
95010537744	1
95010543204	1
95010545821	1
95010551968	0
95010552112	0
95010556207	1
95010558968	1
95010559286	1
95010566625	1
95010568847	1
95010622036	0
95010636260	1
95010637393	1
95010728774	1
95010734247	0
95010735509	1
95010745666	1
95010747424	1
95010748463	1
95010748857	1
95010755125	1
95010758666	1
95010758901	1
95010795060	1
95010888964	1
95010983120	1
95011044134	0
95011058034	1
95011102255	0
95011263523	0
95011267046	1
95011274402	0
95011363982	0
95011366546	1
95011367601	1
95011411344	0
95011490326	0
95011583539	0
95011661255	0
95011661796	0
95011703191	0
95011743702	0
95012014124	1
95012040262	0
95012116791	1
95012210460	0
95012300511	0
95012443508	0
95012482279	1
95012551972	0
95012566433	1
95012587148	1
95012598652	1
95012606035	1
95012617369	1
95012618007	1
95012634066	1
95012650449	0
95012657136	1
95012657217	1
95012658185	1
95012659381	1
95012666932	1
95012668721	1
95012673749	0
95012702137	0
95012711168	0
95012826874	1
95012882008	0
95012928823	1
95012932786	1
95012940879	1
95012945963	1
95012947742	1
95012949084	1
95012975324	0
95012984427	0
95013017805	1
95013070387	0
95013134396	0
95013150286	0
95013176579	1
95013206456	1
95013333465	0
95013623337	0
95013673935	1
95013681575	0
95013742507	0
95013873137	0
95013933019	0
95013994191	0
95014011850	0
95014042254	0
95014073495	0
95014085713	1
95014140454	0
95014284307	1
95014300840	1
95014483378	0
95014607390	0
95014620670	0
95014803415	0
95014826445	1
95014881694	0
95014891753	0
95014950045	0
95014950426	0
95014952276	0
95015080435	1
95015262702	0
95015541505	0
95015563874	1
95015582769	0
95015664509	0
95015860891	0
95016152964	0
95016239274	1
95016290345	0
95016507564	0
95016631682	0
95016652398	1
95016995774	1
95017018797	1
95017029587	1
95017054670	1
95017082857	0
95017252100	1
95017294353	0
95017340952	0
95017352329	0
95017362041	0
95017590372	0
95017612362	0
95017645464	0
95017694338	0
95017810689	0
95017961081	0
95018153078	0
95018322121	0
95018363618	0
95018491016	0
95018491928	1
95018521035	0
95018682917	0
95018683001	0
95018771422	0
95018804181	0
95018893511	0
95018977785	0
95019014373	0
95019092739	0
95019191576	0
95019288571	0
95019453882	0
95019454389	0
95019491297	0
95019737943	1
95019789941	1
95019870327	0
95019992993	0
95020031503	0
95020053858	0
95020060819	1
95020223053	0
95020232830	1
95020239907	1
95020413568	0
95020443104	1
95020451723	0
95020563636	0
95020627586	1
95020781230	0
95020801961	0
95020912030	0
95020934077	1
95020960249	0
95021072751	0
95021150208	0
95021270116	0
95021300469	0
95021342454	0
95021393807	0
95021422323	1
95021426675	1
95021582171	0
95021641937	0
95021723990	1
95022120837	0
95022134071	1
95022172228	0
95022443385	0
95022513474	0
95022542971	0
95022863452	0
95023044495	0
95023081168	0
95023092561	1
95023171109	0
95023183871	0
95023352348	1
95023353281	0
95023356895	1
95023382620	0
95023397302	1
95023415591	1
95023552961	0
95023707302	1
95023717735	1
95023854324	1
95023923509	0
95023953923	0
95024042657	0
95024101362	0
95024344841	1
95024360898	0
95024485120	1
95024620202	0
95024752620	1
95024770898	0
95024841943	0
95024902489	0
95025023228	0
95025062457	0
95025068119	1
95025071184	0
95025082178	0
95025172945	1
95025212271	0
95025222516	0
95025311759	0
95025370084	0
95025662804	0
95025712842	0
95025780280	1
95025868166	0
95025901571	0
95025976664	0
95026026238	1
95026371198	0
95026383557	0
95026523584	0
95026523802	0
95026530831	0
95026623550	0
95026672236	1
95026714300	0
95026950652	0
95027006717	0
95027060733	1
95027263182	0
95027283439	0
95027481531	0
95027561112	0
95027683577	1
95027687818	1
95027723452	0
95027742117	1
95027752251	0
95027983503	0
95028014029	0
95028042102	0
95028118563	1
95028390898	0
95028471519	0
95028622044	0
95028752786	0
95028791058	0
95028908407	0
95029123562	0
95029142627	1
95029143920	0
95029231581	1
95029363953	1
95029422722	0
95029440794	0
95029611090	0
95029632536	0
95029644812	0
95029704080	0
95029723151	0
95029753985	0
95029791302	1
95029862271	0
95029952490	0
95030050321	0
95030246531	1
95030261605	0
95030270128	1
95030271507	0
95030302598	0
95030332907	0
95030485011	0
95030520427	0
95030550405	0
95030561000	0
95030581360	0
95030583438	0
95030620072	0
95030672839	0
95030710740	0
95030721952	1
95030746181	1
95030770491	1
95030782747	0
95030803554	0
95030863072	0
95030893697	0
95030913402	0
95030941589	1
95031002674	1
95031120824	0
95031174096	0
95031232241	0
95031292072	0
95031383064	1
95031490576	1
95031492267	0
95031523179	0
95031580715	1
95031581572	0
95031582976	0
95031774101	0
95031790194	0
95031871668	1
95031903703	0
95031911809	0
95032012953	0
95032256625	0
95032267143	1
95032327866	1
95032414227	0
95032463832	1
95032480483	0
95032614337	0
95032763548	0
95032780074	0
95032911824	1
95032922687	0
95032973378	0
95033023813	0
95033028782	0
95033033233	0
95033041870	1
95033124304	0
95033130315	0
95033281025	1
95033310902	0
95033382350	0
95033384200	0
95033483714	0
95033580375	0
95033691403	0
95033702454	0
95033761112	0
95033763582	0
95033801495	0
95033999453	0
95034012992	0
95034121265	0
95034222982	0
95034242556	0
95034343699	0
95034390987	1
95034422699	0
95034481462	0
95034516238	1
95034522074	0
95034623753	0
95034691039	0
95034833003	0
95034875013	1
95035050054	0
95035102044	0
95035160482	0
95035172716	1
95035192904	0
95035242621	0
95035250188	0
95035384689	1
95035385042	1
95035450691	1
95035453006	0
95035541292	1
95035619269	1
95035623852	1
95035702279	0
95035715844	1
95035813646	0
95035910152	0
95035910690	0
95035922158	0
95035956911	1
95036151595	0
95036210631	0
95036307617	1
95036350956	0
95036414442	0
95036414538	0
95036433194	0
95036742586	0
95036760115	0
95036882226	0
95036883589	0
95037164388	0
95037232521	0
95037310048	0
95037875330	1
95037881222	0
95037903470	0
95037922962	0
95037950394	1
95037966730	1
95037981382	0
95038061503	0
95038100930	0
95038141777	0
95038143796	0
95038150643	1
95038201082	0
95038229183	0
95038230275	0
95038373411	1
95038498612	0
95038543313	1
95038581108	1
95038594483	0
95038676818	1
95038804392	0
95038951180	0
95038997172	1
95039020887	0
95039103078	0
95039121583	0
95039135049	0
95039184992	1
95039311874	1
95039421411	0
95039553597	0
95039630687	0
95039794415	0
95039814216	0
95039872754	0
95039950846	0
95040013454	1
95040062277	0
95040162906	0
95040194068	0
95040572627	0
95040863185	0
95041082031	0
95041090943	0
95041430780	0
95041551416	0
95041570708	0
95041743557	1
95041781457	0
95041792299	0
95042009373	1
95042063913	0
95042130140	0
95042390166	0
95042413584	0
95042525541	1
95042540672	0
95042601114	0
95042743277	0
95042744303	0
95042993502	0
95043003207	0
95043308594	0
95043370991	0
95043383678	0
95043459613	1
95043470051	0
95043473780	1
95043550759	0
95043564114	0
95043612345	0
95043612674	0
95043643362	0
95043690428	0
95043800638	0
95043810682	0
95043860062	1
95043956902	1
95044026610	1
95044032713	0
95044171284	0
95044216965	1
95044253536	1
95044483518	0
95044510561	1
95044651843	0
95044660776	0
95044699530	1
95044751693	0
95044753742	0
95044842854	0
95044907076	1
95044951044	1
95045074163	0
95045172528	1
95045173865	0
95045191760	0
95045237046	1
95045252395	1
95045373304	0
95045377164	1
95045380043	0
95045434162	1
95045439104	0
95045643785	0
95045724867	1
95045782764	0
95045863040	1
95045943243	1
95045973774	0
95046020800	1
95046091756	0
95046111275	0
95046128202	1
95046142846	0
95046170477	0
95046342294	0
95046432214	0
95046521014	0
95046522005	0
95046600828	0
95046771431	0
95046781901	0
95047007879	1
95047130657	0
95047142517	0
95047182346	0
95047220930	0
95047223028	1
95047294380	0
95047331249	0
95047429953	0
95047462395	0
95047573755	0
95047594068	0
95047678669	1
95047723192	0
95047756666	1
95047780100	1
95047805602	1
95047810194	1
95047811249	0
95047859127	1
95047921431	0
95048023160	0
95048040302	0
95048103590	1
95048115713	1
95048116568	1
95048123406	0
95048137739	1
95048163253	0
95048163281	1
95048197741	1
95048206221	1
95048206250	1
95048208190	1
95048208681	1
95048208920	1
95048208963	1
95048209025	1
95048209320	1
95048215346	1
95048215415	1
95048216319	1
95048216370	1
95048216583	1
95048216593	1
95048218699	1
95048227065	1
95048231777	1
95048236711	1
95048287141	1
95048300677	0
95048392174	0
95048462150	0
95048543687	1
95048543933	0
95048580287	0
95048638463	0
95048875109	1
95048963870	1
95049131331	1
95049302580	0
95049402426	0
95049402595	1
95049431281	0
95049500678	0
95049552396	1
95049566393	0
95049608156	1
95049634220	0
95049643998	0
95049802248	0
95049840479	0
95049851036	0
95049965671	1
95049975255	1
95049984170	0
95049984221	1
95049985703	1
95049985857	1
95049988859	1
95050005102	1
95050014190	1
95050104175	1
95050115608	1
95050119505	1
95050122603	1
95050125191	1
95050127338	1
95050132094	1
95050133157	0
95050136844	1
95050137201	1
95050137989	1
95050138977	1
95050139297	1
95050140361	1
95050140373	1
95050140869	1
95050140890	1
95050141469	1
95050141486	0
95050142563	1
95050143633	1
95050145698	1
95050145770	1
95050147287	1
95050147982	1
95050150138	0
95050150358	1
95050150851	0
95050151255	1
95050151416	0
95050152679	0
95050153226	0
95050156959	1
95050157659	1
95050158105	1
95050158586	1
95050160054	0
95050160361	0
95050160471	1
95050161165	1
95050161681	0
95050161966	1
95050162361	0
95050162551	1
95050163142	0
95050163464	1
95050163553	1
95050163598	1
95050166685	1
95050166870	1
95050168174	1
95050169228	1
95050170691	1
95050174300	0
95050174429	0
95050174505	0
95050175551	1
95050178364	1
95050178500	1
95050178550	1
95050178594	1
95050183688	0
95050184286	0
95050184402	0
95050186963	1
95050189019	1
95050191226	1
95050191741	1
95050195736	1
95050196606	1
95050196848	1
95050197469	1
95050200360	0
95050200378	1
95050200903	1
95050202294	1
95050205991	1
95050207875	1
95050208666	1
95050211958	0
95050213013	1
95050213693	0
95050213781	1
95050214506	0
95050215061	1
95050216414	1
95050219135	1
95050222601	0
95050223953	0
95050225788	1
95050227370	1
95050227393	1
95050228036	1
95050229113	1
95050230967	1
95050234363	0
95050234478	1
95050236126	1
95050236794	1
95050237233	1
95050238458	1
95050239428	1
95050240668	1
95050242113	0
95050245316	1
95050248787	1
95050252310	1
95050253036	0
95050253752	0
95050254034	1
95050255878	1
95050259050	1
95050260668	1
95050265142	1
95050267345	1
95050270458	1
95050276058	1
95050280699	1
95050288780	1
95050297111	1
95050300973	0
95050301124	1
95050318655	1
95050322279	0
95050325715	1
95050336166	1
95050350276	1
95050350827	1
95050352437	0
95050355116	1
95050358252	1
95050363038	1
95050365162	1
95050365702	1
95050366102	1
95050367168	1
95050374503	0
95050375744	1
95050375920	1
95050376411	1
95050378035	1
95050380550	1
95050380906	1
95050409507	1
95050417965	1
95050420270	1
95050428825	1
95050440821	0
95050454268	1
95050456408	1
95050457283	1
95050458257	1
95050459053	1
95050459287	1
95050466009	1
95050466732	1
95050469201	1
95050469370	1
95050471499	1
95050472695	1
95050505977	1
95050506905	1
95050510575	0
95050512088	0
95050512912	1
95050527837	1
95050643985	0
95050665473	1
95050697018	1
95050697476	1
95050705038	1
95050713047	0
95050713542	0
95050715076	1
95050720414	1
95050722324	1
95050738138	1
95050739028	1
95050760601	1
95050783659	0
95050785861	1
95050800823	0
95050859314	1
95050921601	1
95051024617	0
95051033242	0
95051133598	0
95051181985	0
95051192034	1
95051193066	0
95051458413	1
95051491443	0
95051583446	0
95051634802	1
95051653195	0
95051703861	0
95051718683	1
95051766121	1
95051778464	1
95051794398	1
95051798549	1
95051800240	1
95051801449	1
95051803779	1
95051803821	0
95051803861	1
95051804012	0
95051806332	1
95051806484	1
95051807143	1
95051807798	1
95051808392	1
95051810447	1
95051810495	0
95051810864	1
95051811314	0
95051811406	0
95051811997	1
95051812059	1
95051812961	0
95051814465	0
95051815471	1
95051815655	1
95051817115	1
95051817148	1
95051817276	1
95051817381	1
95051824286	1
95051826218	1
95051826364	1
95051832816	1
95051835852	1
95051836224	1
95051842000	1
95051860432	0
95051902907	0
95052051135	0
95052102319	0
95052118853	1
95052147663	1
95052221841	0
95052245925	0
95052470081	1
95052516014	1
95052553470	0
95052608538	1
95052643336	0
95052702913	0
95052703386	0
95052703788	0
95052705377	1
95052713518	1
95052713743	0
95052713762	0
95052714445	1
95052714466	1
95052715622	1
95052716652	1
95052717425	1
95052719430	1
95052721195	1
95052721736	1
95052722089	0
95052730149	1
95052732764	0
95052734375	0
95052736944	1
95052737060	1
95052737946	1
95052751422	0
95052755321	1
95052755486	1
95052756090	1
95052765840	1
95052766612	1
95052768091	1
95052768221	1
95052773228	1
95052775198	1
95052778222	1
95052785373	1
95052785916	1
95052787613	1
95052795336	1
95052795416	1
95052796180	1
95052796966	1
95052798127	1
95052798682	1
95052805198	1
95052806166	1
95052806247	1
95052807145	1
95052808107	1
95052808166	1
95052808340	1
95052809070	1
95052809404	1
95052810455	1
95052814252	1
95052815628	1
95052815838	1
95052816471	1
95052817095	1
95052817845	1
95052818075	1
95052825875	1
95052826210	1
95052827109	1
95052827201	1
95052827351	1
95052828865	1
95052831747	1
95052835184	1
95052837926	1
95052839121	1
95052841965	1
95052845889	1
95052846973	1
95052847193	1
95052847371	1
95052847609	1
95052848457	1
95052853039	1
95052856224	1
95052856676	1
95052856733	1
95052857143	1
95052858288	1
95052859180	1
95052863964	1
95052866526	1
95052866546	1
95052866923	1
95052867136	1
95052867156	1
95052867373	1
95052867602	1
95052867969	1
95052868587	1
95052868752	1
95052873604	1
95052874670	1
95052875528	1
95052875930	1
95052876061	1
95052876224	1
95052876304	1
95052876646	1
95052877179	1
95052877540	1
95052877878	1
95052877997	1
95052878138	1
95052878378	1
95052878412	1
95052878501	1
95052886577	1
95052886901	1
95052887489	1
95052887653	1
95052888913	1
95052889113	1
95052904508	0
95052910265	0
95052910294	0
95052912305	0
95052921408	0
95052923128	1
95052932500	0
95052933218	0
95052934363	0
95052940022	0
95052940376	0
95052940671	1
95052940868	0
95052940930	0
95052944367	0
95052951042	0
95052951652	0
95052951679	0
95052951925	0
95052952090	0
95052952486	0
95052961978	0
95052970296	0
95052973739	0
95052973766	0
95052980774	0
95052981010	0
95052981655	0
95052981928	0
95052983473	0
95052983807	1
95052986779	1
95052990717	0
95052991770	0
95052992379	0
95052992827	0
95052993047	0
95052993466	0
95052993636	0
95053002514	0
95053002908	1
95053003435	0
95053003557	0
95053004954	1
95053011527	0
95053012370	0
95053012738	0
95053012765	0
95053013475	0
95053020637	0
95053023518	0
95053023573	0
95053024173	0
95053030684	1
95053032553	1
95053040089	0
95053040269	0
95053041099	0
95053041176	0
95053041817	0
95053042548	0
95053042740	0
95053043674	0
95053043732	0
95053043759	1
95053051110	0
95053051209	0
95053051269	1
95053052097	0
95053052192	0
95053052454	0
95053052496	0
95053052782	0
95053053162	0
95053053197	0
95053053655	0
95053053855	0
95053054510	0
95053060054	0
95053060823	0
95053060989	0
95053063115	0
95053071081	0
95053071381	0
95053071564	0
95053072063	1
95053072464	0
95053072830	1
95053072950	0
95053080035	0
95053080936	0
95053082245	0
95053082306	0
95053083213	0
95053083729	0
95053090263	0
95053091439	0
95053091876	0
95053092650	0
95053092912	0
95053092935	0
95053093854	1
95053100662	0
95053102543	0
95053102634	0
95053111068	0
95053130040	0
95053132573	1
95053173687	0
95053270041	0
95053304256	0
95053311418	0
95053450774	0
95053480897	0
95053603141	0
95053713576	0
95053811542	0
95053920104	0
95053973610	0
95054141204	1
95054150529	0
95054166446	1
95054213102	0
95054234378	0
95054513973	0
95054538044	0
95054600698	0
95054621721	0
95054783301	0
95054823080	1
95054825677	1
95054910921	0
95055074636	1
95055110474	0
95055161499	0
95055251531	0
95055401164	1
95055671731	0
95055790803	0
95055861020	0
95055983946	1
95056018990	1
95056032735	0
95056042848	0
95056060998	1
95056091509	0
95056333846	0
95056341670	0
95056372198	1
95056373684	0
95056405624	1
95056491808	0
95056523482	0
95056571978	0
95056738884	1
95056870613	0
95056902435	1
95056910221	1
95056993694	0
95057023264	0
95057424109	0
95057440443	0
95057501667	0
95057546210	1
95057802340	0
95057833575	0
95057854127	0
95057899653	0
95058040499	0
95058100167	0
95058110140	0
95058110468	0
95058110556	0
95058112149	0
95058113015	0
95058120452	1
95058123410	0
95058123497	0
95058123917	0
95058160427	0
95058187356	1
95058280788	0
95058292137	0
95058300186	0
95058303691	1
95058311751	1
95058314314	0
95058323782	0
95058331182	0
95058383127	0
95058435296	1
95058462629	1
95058532348	0
95058552228	0
95058622370	0
95058630483	0
95058700182	0
95058701238	0
95058703061	0
95058704502	1
95058706921	1
95058710341	0
95058711369	1
95058711528	0
95059087978	0
95059202215	0
95059223261	0
95059278667	0
95059301171	0
95059360833	0
95059446339	1
95059549999	1
95059684477	0
95059695425	1
95059712260	0
95059761226	0
95059763191	0
95059866144	1
95060140955	0
95060196532	1
95060252314	0
95060530076	0
95060533842	1
95060574126	0
95060713599	0
95060730572	0
95060811770	0
95060821205	0
95060851451	0
95060853576	0
95060884380	0
95060953667	1
95061053770	0
95061164452	0
95061172242	0
95061173303	0
95061368841	1
95061463702	0
95061518175	1
95061542962	1
95061543517	1
95061562182	0
95061572591	0
95061614459	0
95061984492	1
95062273343	0
95062332003	0
95062491607	1
95062493463	0
95062585869	1
95062630342	0
95062793365	0
95062943876	0
95062970809	0
95062990704	1
95063054262	0
95063198640	1
95063220316	0
95063328357	1
95063344616	1
95063444299	0
95063476569	1
95063494287	0
95063604098	0
95063613618	0
95063631496	0
95063631758	0
95063651951	0
95063668062	0
95063690011	1
95063739009	1
95063972889	0
95064090020	0
95064114871	1
95064123435	0
95064301080	0
95064457288	1
95064501470	0
95064593029	0
95064763724	0
95064781261	0
95064814038	0
95064874086	0
95064980085	0
95065004329	0
95065012858	0
95065020365	0
95065022687	0
95065171473	0
95065200449	0
95065202658	0
95065251914	0
95065260603	0
95065382005	0
95065486009	1
95065623871	0
95065651527	0
95065770999	0
95065800556	0
95065883797	0
95065889512	1
95066151914	0
95066193252	0
95066240110	0
95066283752	0
95066362994	0
95066400377	0
95066402934	0
95066840475	1
95066883581	0
95066953131	1
95067247388	0
95067280719	0
95067460878	0
95067461600	0
95067603388	0
95067680035	0
95067760446	0
95067813189	0
95067823266	0
95067840428	0
95067852428	0
95067900284	0
95067924331	0
95068063267	0
95068194281	1
95068243757	0
95068505842	1
95068531920	0
95068536790	1
95068552813	1
95068730677	0
95068831562	0
95068911405	0
95068990917	0
95069051438	0
95069132644	0
95069158424	1
95069302754	0
95069374196	0
95069468642	1
95069483564	0
95069564379	1
95069620701	1
95069712617	0
95069801153	1
95069920409	0
95070012692	0
95070111984	0
95070120381	0
95070183538	0
95070450891	0
95070471691	0
95070473709	0
95070546781	1
95070600776	0
95070730074	0
95070803618	0
95070907552	1
95071163821	0
95071190129	0
95071304217	1
95071352963	0
95071392801	0
95071450762	0
95071453804	0
95071600484	0
95071672336	0
95071773158	1
95071843990	0
95071867571	0
95071955383	1
95072023999	0
95072048629	0
95072055394	1
95072292185	0
95072340706	0
95072375570	1
95072382487	0
95072813089	0
95072964312	0
95073060638	0
95073106652	1
95073130934	0
95073262500	0
95073406417	1
95073476287	1
95073493121	0
95073810160	0
95073884985	1
95073960913	0
95073990334	0
95074027781	1
95074120738	0
95074353470	0
95074404080	0
95074453840	1
95074481697	0
95074562852	0
95074580897	0
95074622790	0
95074723351	0
95074726330	1
95074740981	0
95074931086	1
95074980650	0
95075040738	0
95075060644	1
95075063429	0
95075110044	0
95075178396	0
95075324621	1
95075401922	0
95075534396	0
95075712891	0
95075863879	0
95075874447	0
95076092651	0
95076093748	0
95076181743	0
95076284384	0
95076342842	0
95076415821	1
95076453866	0
95076544160	0
95076641358	0
95076717671	1
95076857597	0
95076863917	1
95076892754	0
95076993785	0
95077013031	0
95077031439	0
95077092574	1
95077173140	0
95077204415	0
95077521674	0
95077525139	1
95077738703	1
95077862966	0
95078030144	1
95078050825	0
95078142623	0
95078401810	0
95078634344	1
95078682636	0
95078700021	0
95078750706	0
95078833519	1
95078869283	1
95078922974	1
95079023630	0
95079123710	0
95079136841	1
95079140816	0
95079146955	1
95079291242	1
95079322325	0
95079330704	1
95079381355	0
95079472800	0
95079582853	0
95079647078	1
95079777284	1
95079791651	1
95079870203	0
95079933777	0
95080100298	0
95080183133	0
95080304434	0
95080323114	0
95080330891	0
95080500360	0
95080591257	0
95080618779	1
95080620396	0
95080834114	0
95080951380	1
95080972485	0
95081015223	1
95081037066	1
95081040906	0
95081043875	0
95081050332	0
95081172249	0
95081195197	1
95081266083	0
95081332672	0
95081402127	0
95081451753	0
95081475059	1
95081532001	0
95081662715	0
95081722723	0
95081728770	1
95081733595	0
95081787241	1
95081836753	1
95081952897	0
95081974121	1
95081983881	0
95082012241	1
95082022609	0
95082025861	1
95082083011	0
95082108883	1
95082113927	0
95082152937	0
95082201184	0
95082224403	0
95082273246	0
95082383760	0
95082414460	1
95082493173	0
95082496096	0
95082873567	0
95082893422	1
95082947317	1
95082982835	0
95083140547	0
95083200926	0
95083266700	1
95083268806	1
95083460890	0
95083500559	0
95083675831	1
95083686318	1
95083851335	0
95083860695	0
95083960722	0
95083971136	0
95083994321	0
95084039062	1
95084064177	0
95084332225	1
95084404150	0
95084483159	0
95084562293	0
95084626631	1
95084773454	0
95084773780	0
95084781068	0
95084783966	0
95084820289	0
95084911997	0
95085003332	0
95085032248	0
95085053011	1
95085181535	1
95085207686	1
95085491975	0
95085492308	0
95085522301	0
95085550392	0
95085909477	0
95085934359	0
95085981194	0
95086113923	0
95086175838	1
95086242833	0
95086292773	0
95086311315	0
95086511354	0
95086610995	1
95086647397	0
95086842675	0
95086896627	1
95087022152	0
95087163504	0
95087163529	0
95087253554	0
95087281731	0
95087401477	0
95087573626	1
95087661082	0
95087730697	0
95087750743	0
95087803901	0
95087933993	0
95087962494	0
95088022024	0
95088222400	0
95088223320	0
95088268543	1
95088410068	0
95088502958	0
95088504280	0
95088511653	0
95088511899	0
95088512415	0
95088512798	0
95088513263	0
95088513869	0
95088514305	0
95088523783	0
95088534162	1
95088560639	0
95088563451	1
95088591218	0
95088643043	0
95088660775	0
95088661195	1
95088661585	0
95088664060	0
95088671212	0
95088671324	0
95088671740	0
95088672225	0
95088673653	0
95088673712	1
95088673870	0
95088681104	0
95088683455	1
95088683816	0
95088684312	0
95088693210	0
95088733921	0
95088739460	1
95088740115	0
95088820462	0
95088873813	0
95088934373	0
95089003592	1
95089380850	0
95089391883	0
95089392570	0
95089452133	0
95089480306	0
95089522500	0
95089541883	1
95089711958	1
95089753081	1
95089871920	0
95089942796	0
95090294136	0
95090301133	0
95090461124	0
95090524954	1
95090796185	1
95090883190	0
95090883992	0
95091012329	0
95091014433	0
95091190051	0
95091373427	0
95091452872	0
95091484384	0
95091508152	1
95091540808	0
95091693346	0
95091818806	1
95092102396	0
95092113438	0
95092114305	0
95092182318	1
95092200718	0
95092220988	1
95092298091	1
95092360996	0
95092490763	0
95092632257	0
95092671125	0
95092683970	0
95092693911	0
95092721658	0
95092754149	0
95092831431	0
95092833415	0
95092838278	0
95092880454	0
95092942466	0
95092994503	0
95093022081	0
95093143734	0
95093150592	0
95093215286	1
95093283023	0
95093383231	0
95093402969	0
95093592833	0
95093651051	0
95093680055	0
95093721361	0
95093753296	0
95093773199	1
95093892659	0
95093984007	1
95094042705	0
95094112190	0
95094140061	1
95094220349	0
95094361165	0
95094422426	1
95094466140	1
95094713015	0
95094812241	0
95094931909	1
95095010722	0
95095051666	0
95095072685	1
95095184482	0
95095330893	0
95095442250	1
95095701383	0
95095747892	1
95095749072	1
95095753360	0
95095760996	1
95095782555	1
95095828607	1
95095946283	1
95096181627	0
95096241962	0
95096297402	1
95096312978	0
95096371624	0
95096500235	1
95096503618	0
95096506815	1
95096533886	0
95096552718	0
95096561964	1
95096621230	1
95096629352	1
95096631769	1
95096633630	0
95096636045	1
95096637009	1
95096637988	1
95096640672	1
95096640846	1
95096643721	0
95096648074	1
95096650902	1
95096651002	1
95096651069	0
95096651287	0
95096651427	0
95096651737	1
95096653585	1
95096653809	1
95096653907	1
95096654065	1
95096655219	1
95096655940	1
95096656044	1
95096656198	1
95096658064	1
95096660168	1
95096660698	1
95096661186	1
95096663098	0
95096664234	1
95096666946	1
95096668682	1
95096668881	1
95096669194	1
95096673370	1
95096673698	0
95096676235	1
95096678512	1
95096681027	1
95096681100	0
95096682486	1
95096682568	1
95096682821	1
95096682862	1
95096686253	1
95096686927	1
95096697841	1
95096701013	1
95096710417	0
95096722767	1
95096722780	1
95096723506	1
95096725600	1
95096730850	0
95096750923	1
95096751613	0
95096825499	0
95096834190	0
95096880225	0
95096894259	0
95096903783	0
95097082949	0
95097121050	0
95097196962	1
95097222818	0
95097271831	1
95097302448	0
95097314089	0
95097336269	0
95097540502	0
95097552221	1
95097743389	0
95097753236	0
95097792676	0
95097840118	0
95097852867	0
95097860758	0
95098053264	1
95098231237	0
95098400719	0
95098541974	1
95098774028	0
95098794085	0
95098871354	0
95099001300	0
95099249096	1
95099254211	0
95099306594	1
95099410785	0
95099447796	1
95099453247	0
95099613497	0
95099640334	1
95099641759	0
95099663122	0
95099773558	0
95100058070	1
95100131589	0
95100181638	0
95100203198	1
95100268298	1
95100393395	0
95100483776	0
95100510593	0
95100542399	0
95100563309	1
95100565495	1
95100688359	0
95100756261	1
95100878781	1
95100952900	1
95101051968	0
95101052667	0
95101083173	0
95101092886	0
95101195708	1
95101243034	0
95101283010	0
95101323457	0
95101328971	1
95101343389	0
95101503732	0
95101603755	1
95101696259	1
95101738644	1
95101932454	0
95102050389	0
95102125400	1
95102214473	0
95102260853	1
95102301526	0
95102322549	1
95102323748	0
95102360742	0
95102410280	0
95102663762	0
95102769412	1
95102850674	0
95102924819	1
95103114962	1
95103241244	0
95103420447	0
95103631612	0
95103653576	0
95103680544	0
95103750505	0
95103781361	1
95103783099	0
95103811571	1
95103850484	1
95103921710	0
95104024328	0
95104090953	1
95104195425	1
95104294494	1
95104360081	0
95104370681	1
95104381020	0
95104554260	0
95104636690	0
95104651474	0
95104659439	1
95104821963	0
95104824146	0
95104870192	0
95105060207	0
95105337480	1
95105544182	0
95105553603	0
95105598139	1
95105638561	1
95105681089	0
95105823388	0
95105834747	1
95105943553	0
95105950385	0
95106010212	0
95106074303	0
95106181420	0
95106187425	1
95106251418	0
95106256588	1
95106263196	0
95106324467	0
95106343504	0
95106394268	0
95106529567	1
95106533748	0
95106691091	0
95106721172	0
95106741716	0
95106813320	0
95106972928	0
95107004031	1
95107081082	0
95107154076	0
95107172224	0
95107222111	0
95107230064	1
95107373885	0
95107401596	0
95107430140	0
95107450072	0
95107498719	1
95107551340	0
95107571085	0
95107702141	0
95107721580	0
95107752165	0
95107790715	0
95107847090	1
95108007339	1
95108010115	0
95108011400	0
95108141343	1
95108141976	0
95108158983	1
95108224483	1
95108263316	0
95108281938	1
95108313192	0
95108370630	0
95108394379	1
95108402388	0
95108544432	0
95108620472	0
95108624294	0
95108749234	1
95108961800	0
95109140542	1
95109140756	0
95109143289	0
95109152968	0
95109153723	0
95109154016	0
95109154395	0
95109163071	0
95109173667	0
95109201173	0
95109212545	0
95109221705	0
95109253991	0
95109272516	0
95109381489	0
95109392646	0
95109405809	1
95109473044	0
95109560608	0
95109569125	1
95109573151	0
95109584205	0
95109712289	0
95109884120	0
95109912177	0
95109920033	0
95109920466	0
95109920962	0
95110193855	0
95110213691	0
95110300485	1
95110333036	0
95110396545	1
95110404510	1
95110470100	1
95110491028	1
95110582510	0
95110659690	0
95110693047	0
95110694385	1
95110741441	0
95110750064	0
95110780544	0
95110801957	1
95110850077	0
95110902644	0
95110940921	0
95111167664	1
95111418577	1
95111432012	0
95111466280	1
95111550495	1
95111742871	0
95111972760	0
95112034464	1
95112059439	1
95112101761	0
95112113462	0
95112131378	0
95112281437	0
95112292982	0
95112302897	0
95112380951	0
95112423221	0
95112430227	0
95112507807	1
95112532390	0
95112671887	0
95112709386	1
95112891630	0
95112961494	1
95113060744	1
95113241095	1
95113368833	1
95113406437	1
95113471473	0
95113560025	0
95113646991	1
95113727309	1
95113854570	0
95113980628	0
95113981760	1
95114004547	1
95114090376	0
95114111707	1
95114189569	1
95114293257	0
95114302956	0
95114361903	1
95114376865	0
95114400450	0
95114403210	0
95114404377	0
95114571273	0
95114681938	0
95114719338	1
95114993358	0
95115010268	0
95115010459	0
95115052715	1
95115122629	1
95115130288	0
95115254435	0
95115291987	0
95115604180	0
95115619002	1
95115641937	0
95115687482	1
95115711963	1
95115733672	0
95115817556	0
95116031290	1
95116043196	0
95116132626	0
95116154179	0
95116210470	0
95116210744	0
95116392273	0
95116512215	0
95116533883	0
95116660786	0
95116732724	1
95116733863	1
95116780433	0
95116782269	0
95116793471	1
95116902503	0
95117002020	0
95117152166	0
95117282843	0
95117307723	0
95117408930	1
95117450061	1
95117572217	0
95117714269	0
95117752251	0
95117753676	0
95117769513	1
95117859859	1
95117861391	0
95117891063	1
95117921978	0
95117972058	0
95118033762	0
95118108082	1
95118110898	1
95118332191	0
95118436576	1
95118440506	0
95118483617	0
95118599516	1
95118851046	0
95118871701	0
95118902292	0
95118966349	1
95118973169	0
95118982923	1
95119113595	0
95119190440	0
95119200113	0
95119290618	0
95119356611	1
95119396094	1
95119402183	0
95119423644	1
95119452562	0
95119460310	0
95119660217	0
95119762108	1
95119841325	0
95119861331	1
95119981628	0
95120001965	0
95120022243	0
95120203511	0
95120239287	1
95120282739	0
95120441468	0
95120522425	0
95120540270	0
95120602073	0
95120698826	1
95120763561	0
95120893437	0
95120991422	0
95121010742	0
95121086452	1
95121098211	1
95121123866	0
95121172186	1
95121311156	0
95121319696	1
95121431235	0
95121450046	0
95121603501	0
95121610991	0
95121700528	0
95121782058	0
95121822667	1
95121921471	0
95121958342	1
95122071924	0
95122073800	0
95122196259	1
95122424253	1
95122443274	0
95122580079	0
95122590514	0
95122601996	0
95122682016	0
95122684143	0
95122765410	1
95122815465	1
95122853617	0
95123103493	0
95123103852	1
95123131859	0
95123233617	0
95123249061	1
95123251205	0
95123274297	1
95123390472	1
95123403496	0
95123532140	0
95123692045	0
95123814059	0
95123841105	0
95123896845	0
95123901372	0
95123917985	0
95123951832	0
95124070893	0
95124090143	0
95124120154	0
95124270477	0
95124380660	0
95124383934	0
95124423971	0
95124481212	0
95124503175	0
95124511921	0
95124590123	0
95124651746	0
95124667287	1
95124730565	0
95124962506	1
95124990129	1
95125024137	0
95125142922	0
95125156469	1
95125241709	1
95125252793	0
95125301073	0
95125333710	0
95125353694	0
95125377034	1
95125380043	0
95125492116	0
95125520189	0
95125612949	0
95125856138	0
95125871528	0
95125945961	1
95126103293	0
95126111814	0
95126128217	1
95126139355	1
95126199078	1
95126251986	1
95126333402	0
95126341651	0
95126363284	0
95126453115	1
95126470892	0
95126500800	0
95126663524	0
95126673827	0
95126712429	0
95126772043	0
95126940642	0
95126950993	0
95126957347	1
95126992678	0
95127026253	1
95127081575	0
95127108956	1
95127158651	1
95127200050	0
95127392124	0
95127420907	0
95127442634	0
95127493288	1
95127505769	1
95127760509	0
95127770654	0
95127781341	0
95127800751	1
95127924140	0
95127929270	1
95127990107	0
95128022819	0
95128063733	0
95128063857	0
95128120717	0
95128153473	0
95128185128	1
95128333470	0
95128341095	0
95128486016	1
95128521791	0
95128553633	0
95128641685	0
95128671219	0
95128726573	1
95128904864	1
95128922241	1
95128953198	0
95129002656	0
95129070291	0
95129073630	0
95129164945	0
95129193877	0
95129250858	0
95129273222	0
95129307911	1
95129343398	0
95129355070	1
95129355780	0
95129422966	0
95129509272	1
95129514276	0
95129573501	0
95129633533	0
95129693900	0
95129793256	0
95129802894	0
95129853861	0
95129897612	1
95129940166	0
95130142531	0
95130201776	0
95130259422	1
95130342668	0
95130362170	0
95130545994	1
95130606581	1
95130612975	0
95130620949	0
95130627078	1
95130632276	0
95130674454	0
95130699144	0
95130780410	1
95130891332	0
95130903509	0
95131041554	0
95131081225	0
95131083656	0
95131129719	1
95131130840	0
95131193366	0
95131241907	0
95131262083	0
95131284075	0
95131368222	1
95131411654	0
95131640787	1
95131772705	0
95131962826	0
95131963042	1
95131974074	0
95132183496	1
95132426751	1
95132450656	0
95132523486	1
95132543634	0
95132634099	1
95132650893	0
95132670168	0
95132699804	0
95132772226	0
95132793694	0
95132983903	0
95132991745	0
95133011548	1
95133022657	0
95133077692	1
95133130667	1
95133191314	1
95133232170	0
95133411981	0
95133463500	0
95133492913	1
95133512672	0
95133533441	0
95133585646	1
95133620917	0
95133644156	0
95133653446	0
95133991669	0
95134030800	0
95134040085	0
95134352489	0
95134361585	0
95134362616	1
95134578688	1
95134674017	0
95134692473	1
95134692573	1
95134721631	0
95134750575	0
95134774358	0
95134792768	0
95135022620	1
95135113524	0
95135121602	0
95135220931	0
95135234312	0
95135284038	1
95135352537	0
95135359654	1
95135571756	1
95135584255	0
95135602276	1
95135640194	0
95135923465	1
95136190699	0
95136322464	0
95136328268	1
95136333217	0
95136423004	1
95136576222	1
95136603906	0
95136612404	0
95136691590	0
95136762149	0
95136830297	0
95136851800	0
95136883763	1
95136913300	0
95137233468	0
95137240922	1
95137271412	0
95137410735	0
95137472147	0
95137521213	0
95137570111	0
95137591285	0
95137811580	0
95138044006	0
95138052263	0
95138054303	0
95138070775	0
95138088788	1
95138182761	0
95138263554	0
95138352103	0
95138352110	0
95138353724	1
95138382757	1
95138632952	0
95138700705	0
95138741995	0
95138750242	0
95138853646	0
95138899197	1
95138992192	0
95139000840	0
95139011263	0
95139042076	0
95139474058	1
95139520700	0
95139550104	0
95139719067	1
95139814032	1
95139882349	0
95140030840	0
95140221914	0
95140255989	1
95140321583	0
95140330122	0
95140352598	0
95140363267	0
95140422684	0
95140440388	0
95140503694	1
95140542020	0
95140583748	0
95140705524	1
95140750680	0
95140873515	0
95140933849	0
95141042513	1
95141120447	0
95141241769	0
95141273540	0
95141566105	1
95141853402	1
95141870048	0
95141981407	1
95142031104	1
95142041302	0
95142042362	0
95142095763	1
95142103175	0
95142120796	0
95142175600	1
95142251807	0
95142270307	1
95142282595	0
95142490641	1
95142527009	1
95142594169	0
95142657915	1
95142930865	0
95143206426	1
95143210525	0
95143240535	1
95143362314	0
95143453323	0
95143492060	0
95143515756	1
95143552230	1
95143606580	1
95143653231	0
95143877008	0
95144064408	0
95144091296	0
95144141362	1
95144260391	1
95144309419	1
95144456502	0
95144461486	0
95144523657	0
95144545709	1
95144644161	1
95144653533	0
95144662874	1
95144672183	0
95144710174	1
95144902146	0
95145273560	0
95145376846	1
95145443472	0
95145466645	1
95145630593	0
95145642487	0
95145738786	1
95145853141	0
95145902414	0
95145942141	0
95145943283	0
95145952850	0
95145960514	0
95146021752	0
95146101147	1
95146174830	1
95146190231	0
95146522047	0
95146592306	0
95146682485	0
95146684730	0
95147088071	1
95147156608	1
95147172505	0
95147173961	0
95147197065	1
95147301573	1
95147584497	1
95147611140	0
95147662269	0
95147701068	0
95147815508	1
95147893402	0
95147902872	0
95147981077	0
95147997962	1
95148033149	0
95148513287	0
95148680884	0
95148729336	1
95148783814	0
95148897128	1
95148940261	0
95148943812	1
95149024502	0
95149049815	1
95149050766	1
95149068009	1
95149125918	1
95149184394	0
95149192358	0
95149206833	1
95149250045	1
95149261633	0
95149273069	0
95149277624	1
95149300620	0
95149320591	0
95149347664	1
95149356041	1
95149359067	1
95149360680	1
95149360996	0
95149365145	1
95149365500	1
95149368669	1
95149369512	1
95149381046	1
95149383211	1
95149387267	1
95149389032	1
95149391207	1
95149395342	1
95149396028	1
95149397827	1
95149398070	1
95149398111	1
95149409277	1
95149416477	1
95149418831	1
95149446933	1
95149453636	1
95149467809	1
95149480812	0
95149507401	1
95149525920	1
95149547077	1
95149689445	1
95149701856	0
95149722721	0
95149723868	0
95149766386	1
95149773022	0
95149888427	1
95149893195	0
95149985366	1
95150044449	1
95150053871	0
95150060600	0
95150193915	0
95150419742	0
95150505522	1
95150531171	0
95150554302	0
95150570363	1
95150601116	0
95150703603	0
95150738498	1
95150749089	1
95150753207	0
95150755308	1
95150755572	1
95150755846	1
95150757017	1
95150757159	1
95150757674	1
95150759062	1
95150759501	1
95150762569	1
95150764011	1
95150764203	0
95150765502	1
95150766562	1
95150766674	1
95150766692	1
95150766710	1
95150767194	1
95150767227	1
95150767242	1
95150767343	1
95150767545	1
95150767822	1
95150767895	1
95150768206	1
95150769174	1
95150769275	1
95150769391	1
95150770171	1
95150771280	1
95150772873	0
95150773144	1
95150773296	1
95150773483	0
95150773839	1
95150773939	0
95150775189	1
95150775373	1
95150775504	1
95150775625	1
95150775681	1
95150775795	1
95150776219	1
95150776943	1
95150777049	1
95150777286	1
95150777438	1
95150778006	1
95150778292	1
95150778319	1
95150778327	1
95150778462	1
95150778547	1
95150778701	1
95150778846	1
95150779181	1
95150779264	1
95150780307	1
95150780872	1
95150780907	1
95150780909	0
95150781701	1
95150781714	1
95150781844	1
95150782669	1
95150783165	1
95150783397	1
95150783482	1
95150784518	1
95150785659	1
95150785804	1
95150785970	1
95150785992	1
95150786150	1
95150786227	1
95150787117	1
95150787166	1
95150787550	1
95150787560	1
95150787568	1
95150787573	1
95150787911	1
95150788053	1
95150788125	1
95150789200	1
95150789346	1
95150790604	0
95150791065	1
95150791306	1
95150791872	1
95150791894	1
95150791913	1
95150792116	1
95150792166	0
95150792240	1
95150792706	1
95150792831	1
95150793208	1
95150793308	0
95150794400	0
95150794469	1
95150794481	1
95150795273	1
95150795453	1
95150795948	1
95150796252	1
95150797263	1
95150797350	1
95150797623	1
95150797668	1
95150797951	1
95150798511	1
95150798718	1
95150798743	1
95150799075	1
95150799321	1
95150799413	1
95150800114	1
95150800245	1
95150800284	0
95150800602	1
95150800687	1
95150806020	1
95150806124	1
95150806253	1
95150806379	1
95150806833	1
95150807064	1
95150807270	1
95150808225	1
95150808337	1
95150808557	1
95150808724	1
95150808811	1
95150808866	1
95150809046	1
95150809115	1
95150809278	1
95150809478	1
95150810825	0
95150810865	1
95150811134	0
95150811220	1
95150812105	1
95150812198	1
95150813995	1
95150814173	1
95150815265	1
95150815628	1
95150815889	1
95150815901	1
95150815961	1
95150816140	1
95150816519	1
95150816996	1
95150817665	1
95150817782	1
95150817915	1
95150817952	1
95150818363	1
95150818664	1
95150818762	1
95150818768	1
95150819034	1
95150819246	1
95150819311	1
95150820135	0
95150823669	0
95150823946	1
95150824184	1
95150825631	1
95150826101	1
95150826214	1
95150826341	1
95150826971	1
95150827208	1
95150827942	1
95150827972	1
95150835349	1
95150836683	1
95150841135	1
95150845742	1
95150855595	1
95150857592	1
95150858070	1
95150858888	1
95150865568	1
95150866875	1
95150866935	1
95150868265	1
95150868782	1
95150875181	1
95150875278	1
95150875401	1
95150875746	1
95150876962	1
95150877071	1
95150877168	1
95150877735	1
95150877936	1
95150878175	1
95150879132	1
95150885902	1
95150885915	1
95150886406	1
95150887240	1
95150887754	1
95150887778	1
95150887846	1
95150888342	1
95150889100	1
95150890510	0
95150892376	0
95150895812	1
95150898583	1
95150898714	1
95150900834	0
95150901159	0
95150901310	0
95150901590	1
95150906212	1
95150907819	1
95150908204	1
95150915699	1
95150916034	1
95150917204	1
95150917890	1
95150918521	1
95150925378	1
95150927950	1
95150943356	1
95150945100	1
95150958828	1
95150968450	1
95150975216	1
95150992070	1
95151001212	0
95151235543	1
95151245314	0
95151261336	0
95151312597	0
95151431945	1
95151450072	0
95151486184	1
95151492300	0
95151527716	1
95151749656	1
95151817687	1
95151826271	1
95151888294	1
95152033775	0
95152094431	0
95152121690	0
95152140627	0
95152335868	1
95152424470	0
95152574287	0
95152583793	0
95152692391	0
95152725823	1
95152770194	0
95152792296	0
95152850785	0
95153053743	0
95153162454	0
95153479119	1
95153499184	1
95153602653	0
95153641973	1
95153754183	1
95153974080	0
95154233491	0
95154251800	0
95154399052	1
95154648970	1
95154991262	1
95155071846	0
95155126826	1
95155214196	0
95155241854	0
95155502664	0
95155618092	1
95155634356	0
95155672111	1
95155781075	0
95155872618	0
95155910409	0
95155948547	1
95156231848	0
95156452029	1
95156693404	1
95156754453	1
95157039048	1
95157330290	0
95157473159	0
95157480567	0
95157481935	0
95157482617	0
95157483027	0
95157483622	1
95157490379	0
95157490929	0
95157491651	0
95157492150	0
95157493298	0
95157493611	0
95157493925	0
95157500162	0
95157500290	0
95157500328	0
95157500701	0
95157500820	0
95157500968	0
95157502508	0
95157640350	0
95157693620	0
95157730737	0
95157845591	1
95158002069	0
95158112350	0
95158134484	0
95158152827	0
95158171280	0
95158445147	0
95158523434	0
95158613222	0
95158621261	0
95158670954	0
95158838658	1
95158860277	0
95159044452	0
95159071071	0
95159132265	0
95159201889	1
95159362751	0
95159530307	0
95159661003	0
95159760161	0
95159780738	1
95159840970	1
95159919289	1
95160040869	0
95160077836	0
95160091021	0
95160212210	0
95160262277	0
95160272633	0
95160331285	0
95160383873	0
95160554143	0
95160603108	0
95160708983	0
95160738326	1
95160843593	0
95160884077	1
95160901071	0
95160916834	1
95160919034	1
95160924362	1
95160941760	0
95160945997	1
95160987793	1
95161133677	0
95161193356	0
95161251163	0
95161333326	0
95161334241	0
95161440875	0
95161471277	0
95161574395	1
95161587471	0
95161623639	0
95161633260	1
95161702411	0
95161751319	0
95161773533	1
95161781351	1
95161792262	0
95161820598	0
95161964408	0
95162021520	0
95162081189	1
95162321647	0
95162354439	0
95162354706	1
95162432795	0
95162594229	0
95162993850	0
95163016828	1
95163173816	0
95163211001	0
95163262370	1
95163270186	0
95163402785	1
95163403814	0
95163408334	1
95163480784	0
95163541837	0
95163603296	0
95163633696	0
95163714355	0
95163780782	0
95163894335	0
95163937802	1
95163951418	1
95163960885	1
95164132486	0
95164163576	0
95164222056	0
95164267922	1
95164294510	0
95164347056	0
95164384323	0
95164475946	1
95164628160	1
95164663442	0
95164750354	0
95164761433	0
95164763327	0
95164893136	0
95165134301	0
95165152334	0
95165174043	0
95165230086	1
95165390653	0
95165421414	1
95165485088	1
95165573726	0
95165582776	0
95165600236	1
95165619582	0
95165752932	0
95165761231	0
95165812152	0
95165865286	1
95165936298	1
95166001285	0
95166131318	0
95166212868	0
95166260293	1
95166371745	1
95166591595	0
95166684510	0
95166770517	0
95166840627	1
95166861739	0
95166941334	0
95166964156	0
95167030227	0
95167223990	1
95167271262	0
95167314500	0
95167327862	1
95167342085	0
95167361468	0
95167392959	0
95167424406	0
95167432683	0
95167501311	0
95167512147	0
95167577543	1
95167615050	1
95167642301	1
95167807788	1
95167856369	1
95168100215	0
95168150619	0
95168271096	0
95168303738	0
95168371046	1
95168380765	0
95168395411	1
95168440983	0
95168450387	0
95168453516	0
95168453746	1
95168453853	0
95168514238	0
95168531886	0
95168651360	0
95168740123	0
95168741675	0
95168771465	0
95168853727	0
95168901191	1
95168940863	0
95168942928	0
95168943097	0
95168981248	0
95169008883	1
95169103024	1
95169105054	1
95169117452	1
95169260507	0
95169283064	1
95169386424	1
95169393659	0
95169421331	1
95169442824	0
95169476064	1
95169483642	1
95169514015	1
95169541762	0
95169572105	1
95169588806	1
95169623070	0
95169623582	0
95169635580	1
95169641321	1
95169652711	0
95169678303	1
95169680442	0
95169682895	0
95169695994	1
95169772300	0
95169773663	1
95169821024	0
95169832990	0
95169895743	1
95170010901	0
95170022321	1
95170022558	1
95170032563	0
95170077992	1
95170100796	0
95170157447	1
95170414172	0
95170435449	1
95170550697	1
95170573844	1
95170742518	0
95170751283	0
95170753106	1
95170770555	1
95170828850	1
95170883478	0
95170894347	0
95170925775	1
95170940021	1
95170971448	0
95171063039	0
95171082312	0
95171293973	1
95171368610	1
95171421887	0
95171427719	1
95171692869	0
95171716319	1
95171811909	0
95171836197	1
95171952458	0
95171953079	0
95171982890	0
95172011578	1
95172072409	0
95172292063	1
95172292161	0
95172514296	1
95172561488	1
95172570436	1
95172630079	0
95172653274	0
95172655311	1
95172668109	1
95172814450	0
95172866614	1
95173043668	0
95173085806	1
95173090944	0
95173152926	0
95173160380	0
95173241680	0
95173321153	0
95173322956	0
95173330698	0
95173382570	0
95173530553	1
95173631846	0
95173634123	1
95173634655	1
95173758339	1
95173838994	1
95173864463	0
95173871878	1
95173894339	0
95173930296	0
95173954983	0
95173984220	1
95174110553	0
95174201777	0
95174212038	0
95174234072	0
95174269180	1
95174270390	0
95174350900	0
95174553727	0
95174602617	0
95174611793	0
95174612237	0
95174624373	1
95174740257	0
95174749555	1
95174971570	0
95174972856	0
95175062165	0
95175071064	1
95175076542	0
95175102099	0
95175220958	0
95175294126	0
95175486596	1
95175492910	0
95175587447	1
95175616715	1
95175745764	1
95175763107	0
95175843012	0
95175896247	1
95175931361	0
95175932952	1
95176010459	0
95176111644	0
95176301475	1
95176387070	1
95176392400	1
95176613817	0
95176640196	0
95176802633	0
95177013516	0
95177052064	0
95177061752	0
95177110559	1
95177283462	0
95177292096	0
95177362458	0
95177363491	0
95177364028	0
95177364401	0
95177372726	0
95177381839	0
95177413051	1
95177432528	0
95177440386	0
95177480881	0
95177494359	0
95177537339	1
95177541507	0
95177614285	1
95177890121	0
95177900622	0
95177902054	1
95177973466	0
95178370604	0
95178440657	0
95178466780	1
95178521852	0
95178571001	0
95178623917	1
95178652015	0
95178662417	0
95178734112	0
95178831258	0
95178832566	0
95178990570	1
95179011868	0
95179022666	0
95179081104	0
95179140550	0
95179142888	0
95179174143	0
95179223612	0
95179363788	0
95179550582	0
95179553665	0
95179855665	1
95179963131	0
95179963661	0
95179981541	0
95179992837	1
95180022052	0
95180051008	0
95180063572	0
95180112077	0
95180283328	0
95180300959	1
95180311795	0
95180362562	0
95180372462	0
95180542759	0
95180552420	0
95180594419	0
95180632818	1
95180690318	1
95180742355	0
95180752103	1
95180801609	0
95180845123	1
95181102010	0
95181193290	0
95181214448	1
95181244505	0
95181264230	0
95181284350	0
95181320471	0
95181320742	1
95181330855	0
95181333777	0
95181333849	0
95181334375	0
95181370716	0
95181424468	0
95181552739	0
95181633708	1
95181691327	0
95181763388	0
95181824466	0
95181892552	0
95181974232	0
95181983488	1
95182081851	0
95182321216	0
95182442248	0
95182450518	0
95182471735	0
95182516210	0
95182623998	0
95182743840	0
95182783653	0
95182813701	0
95182922585	1
95182931064	0
95182931693	1
95182945673	1
95182970606	0
95183084500	0
95183188648	1
95183262314	1
95183310117	0
95183543397	0
95183581414	0
95183633402	0
95183790857	1
95183823658	0
95183850953	0
95183851293	0
95183857941	1
95183904124	1
95183932834	0
95183934189	0
95184005333	1
95184011759	0
95184015173	1
95184061247	0
95184301167	0
95184360651	0
95184412232	0
95184492319	1
95184573465	0
95184612891	0
95184753046	0
95184764303	0
95184945092	1
95184982190	0
95184983693	0
95185023192	1
95185421357	0
95185461289	0
95185463843	0
95185904137	1
95185924098	0
95185963069	0
95186053628	1
95186121740	0
95186273107	0
95186380423	0
95186445341	0
95186553625	0
95186591346	1
95186592671	0
95186600330	0
95186663601	0
95186678466	1
95186701392	0
95186770987	0
95186774022	0
95186991692	0
95186994154	0
95187044514	0
95187060103	0
95187151370	0
95187205456	1
95187323993	0
95187333705	1
95187592660	0
95187603945	0
95187672675	1
95187674029	0
95187726298	1
95187740951	0
95187772872	1
95187941210	1
95187954269	1
95187972288	0
95188048088	1
95188093419	0
95188211795	0
95188277112	1
95188283330	0
95188300946	0
95188302415	0
95188382182	0
95188632170	0
95188632432	0
95188701921	0
95188830266	1
95188873795	1
95189140356	0
95189171794	0
95189183403	0
95189208049	0
95189260081	0
95189351161	0
95189490687	0
95189562119	0
95189573443	1
95189580334	0
95189623936	0
95189626033	1
95189645781	1
95189653538	0
95189802649	0
95189803680	1
95189846635	0
95189889163	1
95189913091	1
95189938531	1
95190074342	0
95190111229	0
95190174492	0
95190226878	1
95190374105	0
95190414225	0
95190553324	0
95190562081	0
95190564051	0
95190728686	0
95190763697	0
95190985626	1
95191077783	1
95191260597	0
95191801018	0
95192190105	0
95192210559	0
95192219129	0
95192362071	0
95192370479	1
95192381114	0
95192443603	0
95192474411	0
95192491402	0
95192550684	0
95192641019	0
95192681262	0
95192722961	0
95192724380	0
95192731184	0
95192773228	0
95192862037	0
95192922845	1
95193181179	0
95193183192	0
95193453947	0
95193506308	1
95193633519	0
95193670388	0
95193692755	1
95193816290	1
95193952656	0
95193973429	1
95194010252	1
95194204979	1
95194311287	0
95194362616	0
95194604298	0
95194650970	0
95194715963	1
95194791687	0
95194821990	1
95194903550	0
95194913644	0
95194913768	1
95194933159	0
95194971158	1
95195101019	0
95195271719	0
95195282797	0
95195290303	0
95195474287	0
95195502694	0
95195553336	0
95195579350	1
95195601916	0
95195640821	0
95195962823	0
95196074380	0
95196142650	0
95196204199	0
95196240324	1
95196311193	0
95196323863	1
95196483518	0
95196532115	0
95196603072	0
95196610413	0
95196690712	0
95196733987	0
95196814368	0
95197130864	0
95197142890	0
95197181803	1
95197201617	0
95197224408	1
95197260740	1
95197263299	0
95197270851	0
95197350846	0
95197541611	0
95197552519	0
95197559436	0
95197563586	0
95197663348	1
95197743524	0
95197828860	1
95197964120	1
95198190576	0
95198201866	0
95198240033	1
95198251985	0
95198262916	0
95198334071	0
95198613379	1
95198714241	0
95198730996	0
95198923862	1
95198960997	0
95198986195	1
95199034001	0
95199065856	1
95199091252	0
95199173306	0
95199273015	0
95199392413	0
95199461794	1
95199490598	0
95199504202	0
95199550390	0
95199820476	0
95199931915	1
95200042013	0
95200043305	0
95200142743	0
95200200462	0
95200242056	0
95200323890	1
95200390287	0
95200403589	0
95200704438	0
95200721726	0
95200831530	0
95201057839	1
95201060423	0
95201113028	0
95201155561	1
95201300223	1
95201315553	1
95201381199	0
95201422332	0
95201573364	0
95201663951	0
95201733455	0
95201743943	0
95201883628	1
95201931081	0
95202012776	0
95202055011	1
95202162170	0
95202230066	0
95202243572	1
95202462467	0
95202600866	0
95202603462	0
95202744191	0
95202851352	0
95202852897	1
95202860311	0
95202860541	1
95202961567	0
95202968035	1
95203052300	1
95203082856	0
95203211695	0
95203320798	1
95203370818	1
95203433155	0
95203458832	1
95203471183	0
95203523151	0
95203680774	0
95203771629	0
95203873906	0
95203910099	0
95203948515	1
95203971631	0
95204017541	1
95204037045	1
95204050822	0
95204080846	0
95204212725	0
95204282164	0
95204453185	0
95204540823	0
95204613040	0
95204624489	0
95204959778	1
95205024261	1
95205041602	0
95205101119	1
95205200033	0
95205205460	1
95205321775	0
95205342605	1
95205393398	0
95205412609	1
95205446370	0
95205483540	0
95205502454	0
95205790755	0
95205816389	1
95205943830	0
95206152524	0
95206160672	0
95206203924	1
95206603053	1
95206683684	1
95206774223	0
95206782878	0
95206893804	0
95206923800	0
95206968341	1
95207033294	1
95207203126	0
95207251930	1
95207262655	0
95207262813	0
95207263386	0
95207290465	0
95207292612	1
95207347381	1
95207364387	0
95207590704	0
95207645671	1
95207802342	0
95207872736	0
95208030690	0
95208093479	0
95208137301	0
95208324281	0
95208403109	1
95208456470	1
95208481493	0
95208491332	0
95208512166	0
95208520470	0
95208692833	0
95208693551	1
95208730148	0
95208823139	0
95208991502	0
95209013852	0
95209113077	0
95209179584	1
95209223569	0
95209381525	0
95209442521	0
95209501561	0
95209722944	0
95209749139	1
95210020923	1
95210154164	1
95210160537	0
95210194489	0
95210645017	1
95210715230	0
95210772201	0
95210832789	0
95210992147	0
95211064022	0
95211200544	0
95211230287	0
95211262226	1
95211300564	1
95211372694	1
95211511526	0
95211581240	0
95211604219	0
95211691232	0
95211791499	0
95212003574	0
95212437393	1
95212511531	0
95212521008	0
95212674167	0
95212721090	0
95212788247	1
95212873691	1
95212913083	1
95213121232	0
95213225721	1
95213332987	0
95213444616	1
95213493068	0
95213522039	0
95213684304	0
95213851836	0
95214010704	0
95214074252	1
95214130507	0
95214281264	1
95214393114	0
95214724332	0
95214833233	0
95215112444	0
95215123269	0
95215150618	0
95215233550	0
95215324393	1
95215478735	0
95215537383	0
95215583736	0
95215590051	0
95215596473	1
95215660084	0
95215662885	0
95215774244	0
95215802240	0
95215844434	0
95215902622	1
95215921719	0
95216084015	0
95216200428	0
95216226667	1
95216253151	0
95216362300	0
95216420094	0
95216708170	1
95216803047	1
95216901178	0
95216973182	0
95216980502	0
95216992206	0
95217109402	1
95217142332	1
95217291101	0
95217302151	0
95217322972	0
95217378292	1
95217440173	0
95217441069	0
95217561079	0
95217663441	0
95217678240	1
95217891923	0
95217930518	0
95217991400	0
95218093855	0
95218112460	0
95218471047	0
95218541009	0
95218563766	0
95218581299	0
95218673992	0
95218755869	1
95218832358	0
95218930437	0
95219291998	0
95219322966	0
95219343392	0
95219543448	0
95219552507	0
95219692998	0
95219711936	0
95219741526	0
95219741801	0
95219783211	0
95219798191	1
95219828905	1
95219864020	0
95220012828	0
95220083112	1
95220120076	0
95220241582	0
95220373586	0
95220381012	0
95220392461	0
95220400469	0
95220480231	1
95220537606	1
95220578387	1
95220627405	1
95220701408	0
95220753880	0
95220913653	1
95220940542	0
95221171653	1
95221183187	0
95221212261	0
95221260845	0
95221270728	0
95221360784	0
95221440447	0
95221481880	1
95221512306	0
95221583048	0
95221661016	0
95221872573	0
95221892813	0
95221951584	0
95221992028	0
95222001070	1
95222043721	0
95222172522	0
95222192505	0
95222310739	0
95222352630	0
95222382982	0
95222434320	0
95222448691	1
95222491024	0
95222491509	0
95222563630	0
95222612461	1
95222713973	0
95222733658	0
95222750871	0
95222753876	0
95222969563	1
95222971255	0
95222990009	1
95223022056	0
95223310245	0
95223356996	1
95223412211	1
95223412942	0
95223421298	0
95223567422	1
95223583974	0
95223650045	0
95223772330	0
95223803980	0
95223983731	0
95224014157	0
95224102061	0
95224208463	1
95224271299	0
95224364027	0
95224504368	0
95224527682	1
95224541170	1
95224634284	0
95224652512	0
95224771076	0
95224808644	0
95224982026	0
95225120744	1
95225440775	0
95225483030	0
95225542428	0
95225781301	1
95225785492	1
95226083761	0
95226364934	1
95226402091	1
95226461532	0
95226491993	0
95226692434	0
95226696237	1
95226765142	1
95227034863	1
95227075834	1
95227143665	1
95227156221	1
95227311060	0
95227321718	1
95227383705	0
95227452953	0
95227643663	0
95227730398	0
95227751430	0
95227800437	0
95227817469	1
95227913097	0
95228031284	0
95228062219	1
95228093083	0
95228223255	0
95228347354	1
95228421563	1
95228432784	0
95228491086	0
95228501220	0
95228561725	0
95228570053	0
95228673555	0
95228710299	0
95228742813	1
95228776935	0
95228810584	0
95228854041	1
95228880558	1
95228962419	0
95229025602	1
95229046120	1
95229102995	0
95229132937	0
95229140785	1
95229286539	1
95229360402	1
95229365254	1
95229601715	0
95229613746	0
95229632660	0
95229693388	0
95229693630	0
95229890605	0
95229910716	0
95229940824	0
95229982045	0
95230071512	0
95230090886	0
95230230184	0
95230241369	0
95230251675	0
95230284146	0
95230342133	1
95230414349	1
95230441067	0
95230444217	0
95230481938	0
95230881776	0
95230994156	0
95231086384	1
95231242454	0
95231260454	0
95231451989	0
95231562779	0
95231602843	0
95231660634	0
95231712720	1
95231743090	0
95231867345	1
95231942641	0
95231942957	0
95232101404	0
95232151124	0
95232241530	0
95232244414	0
95232332985	0
95232361612	0
95232493417	1
95232541372	0
95232671390	0
95232711520	1
95232751085	0
95232773936	0
95232954070	1
95232983492	1
95233071518	0
95233085219	1
95233120535	0
95233356460	0
95233360564	0
95233386789	1
95233480557	0
95233570491	0
95233622215	0
95233632314	1
95233665666	0
95233683013	0
95233711648	0
95233741441	0
95233744390	0
95233754460	0
95233829045	1
95233992070	1
95234081449	0
95234081885	0
95234134170	0
95234148252	1
95234180646	0
95234364034	0
95234372972	1
95234390747	0
95234401851	0
95234410538	0
95234420191	0
95234631168	0
95234690833	0
95234844255	1
95234871842	0
95234881967	1
95235091050	0
95235114197	0
95235164367	1
95235211191	0
95235272209	0
95235435273	1
95235463700	1
95235544371	0
95235790770	0
95235791199	1
95235802445	1
95235871965	0
95235911570	1
95235980319	0
95236003155	0
95236060218	0
95236100215	0
95236320172	0
95236340935	0
95236353590	0
95236404129	0
95236432526	0
95236535353	1
95236557614	1
95236604370	1
95236621456	0
95236652409	0
95236671896	0
95236686752	1
95236722682	0
95236840094	0
95237003444	0
95237020144	0
95237111908	0
95237132036	0
95237162705	1
95237180594	0
95237294360	0
95237343685	1
95237343799	0
95237470735	0
95237477600	1
95237600964	0
95237720033	0
95237839192	1
95237910641	0
95238008159	1
95238036949	1
95238066964	1
95238076647	1
95238122480	0
95238133431	0
95238171527	1
95238200981	0
95238204497	0
95238317135	1
95238350739	1
95238420906	0
95238423891	0
95238640265	0
95238752977	0
95238775333	1
95238802804	0
95238830220	0
95238861728	1
95238953472	0
95239080178	0
95239115090	1
95239171113	0
95239281862	0
95239287249	0
95239387782	0
95239513726	0
95239551119	0
95239623980	0
95239651335	1
95239654187	0
95239747623	1
95240013030	0
95240134219	0
95240141715	0
95240171475	1
95240253232	0
95240411353	0
95240454499	0
95240464030	1
95240485546	0
95240551991	1
95240581205	0
95240583749	0
95240762978	0
95240863733	0
95240945077	1
95240950024	0
95241143214	0
95241174018	1
95241192710	0
95241311874	0
95241330437	1
95241340911	0
95241366825	1
95241370925	0
95241400087	0
95241631710	0
95241728022	0
95241761446	0
95241792634	0
95241879515	1
95241884080	0
95241983968	1
95242084104	0
95242110238	0
95242182987	0
95242367407	1
95242429029	1
95242431477	1
95242461977	0
95242561092	1
95242631709	0
95242670495	0
95242683111	0
95242760094	0
95242980518	0
95243043912	0
95243253446	0
95243277017	0
95243376760	1
95243381023	0
95243453363	0
95243475457	1
95243550525	0
95243640420	0
95243661357	0
95243700702	0
95243797944	1
95243896501	1
95243980096	0
95244067204	0
95244074515	1
95244142706	0
95244221392	0
95244299299	1
95244340591	0
95244563449	1
95245043642	0
95245090534	0
95245120390	0
95245150941	0
95245213410	0
95245261222	0
95245314456	0
95245350292	0
95245441874	0
95245540996	1
95245627036	1
95245648868	1
95245692867	0
95245793704	0
95245856495	1
95245862852	0
95245872090	0
95245880669	1
95245915884	1
95245952834	0
95245961986	0
95246033332	0
95246220858	0
95246253059	0
95246383273	0
95246400264	0
95246510642	1
95246654097	0
95246721057	0
95246741279	0
95246763415	0
95246770565	0
95246843816	1
95246949247	1
95246976929	0
95246994332	0
95247030487	0
95247130240	1
95247132377	0
95247141756	1
95247143670	1
95247342111	1
95247353429	0
95247411596	0
95247501567	0
95247514224	0
95247555673	1
95247587125	1
95247640300	1
95247653794	1
95247670449	1
95247762461	0
95247763204	0
95247812256	0
95247860212	0
95247904024	0
95247941640	1
95247976318	1
95247993228	1
95248198600	1
95248264319	0
95248322778	1
95248463589	0
95248503927	0
95248511074	0
95248551897	0
95248560894	1
95248586759	1
95248703571	0
95248723119	0
95248732069	0
95248790863	0
95248812274	0
95248935097	0
95248995945	1
95249101523	0
95249107658	1
95249122401	0
95249166312	0
95249211560	0
95249282445	0
95249484154	0
95249593112	0
95249616572	1
95249619102	1
95249630518	0
95249691291	0
95249697654	1
95249876582	0
95249883566	0
95249920084	0
95249934375	0
95250151139	0
95250183762	0
95250241737	1
95250301802	0
95250304369	0
95250471152	1
95250504110	0
95250530638	0
95250836006	1
95250903420	0
95250963938	1
95251042401	1
95251122917	0
95251181921	0
95251261347	0
95251331398	1
95251453950	0
95251561880	0
95251770735	0
95251841657	0
95251853603	0
95251921395	0
95251944422	0
95251962245	0
95252071347	0
95252094414	0
95252101749	0
95252182961	0
95252273409	0
95252370168	0
95252430782	0
95252451301	1
95252521267	0
95252537507	1
95252542362	0
95252603379	0
95252702986	0
95252740591	0
95252804421	1
95252822037	0
95252852024	0
95252907227	1
95252970629	0
95253012513	0
95253098295	1
95253374297	0
95253421971	1
95253450537	0
95253596127	1
95253662860	1
95253731199	0
95253825446	1
95253914272	0
95253931140	0
95253958199	1
95253961225	0
95254060397	0
95254075500	1
95254133228	0
95254209432	0
95254222533	0
95254256477	1
95254531581	1
95254552460	0
95254582087	0
95254711255	0
95254721171	0
95254999407	1
95255100787	0
95255143267	0
95255271951	0
95255311308	0
95255344840	1
95255390784	1
95255422964	0
95255434094	1
95255573901	1
95255605430	1
95255626558	1
95255769311	1
95255802782	0
95256010547	0
95256042277	0
95256074007	0
95256077976	1
95256171939	0
95256343338	1
95256374041	1
95256415974	1
95256442825	0
95256510661	0
95256550069	0
95256582982	0
95256610504	0
95256711466	0
95256754344	1
95256971591	0
95256982175	1
95257081121	0
95257141411	1
95257160216	0
95257160763	1
95257301883	0
95257353221	0
95257432489	0
95257511639	0
95257599422	0
95257643392	0
95257654010	0
95257672861	0
95257710199	0
95257733511	0
95257895070	1
95257953962	0
95258013685	0
95258111298	0
95258190415	1
95258280956	1
95258492783	0
95258512881	0
95258543787	0
95258597466	1
95258631754	0
95258694438	0
95258710314	0
95258741382	0
95258741432	1
95258763801	0
95258800171	0
95258880789	0
95258974454	0
95259012375	0
95259224466	0
95259431267	0
95259492589	0
95259524008	0
95259540988	0
95259565065	1
95259590807	0
95259721271	0
95259751057	0
95259752215	0
95259843052	0
95260003595	0
95260037645	0
95260094134	0
95260180626	0
95260183003	0
95260342768	0
95260342854	1
95260453573	0
95260472565	0
95260555623	1
95260582228	0
95260612877	0
95260758069	1
95260777993	1
95260801331	0
95260873858	0
95260973219	0
95260978875	1
95261203351	0
95261282812	0
95261311713	0
95261445045	1
95261662373	0
95261721832	0
95261852471	0
95261863395	0
95261910492	0
95262071849	0
95262072771	0
95262092803	0
95262140502	0
95262193477	0
95262271714	0
95262372055	0
95262401933	0
95262408550	1
95262522183	1
95262764007	0
95262893823	0
95262896220	1
95262921533	1
95263053309	1
95263204406	1
95263221354	1
95263273472	0
95263274494	0
95263386894	0
95263450884	0
95263618666	1
95263620969	0
95263672125	0
95263673800	1
95263693478	1
95263731093	0
95263752035	0
95263791405	0
95263860782	0
95263933570	0
95264070789	1
95264073271	0
95264331681	0
95264545031	1
95264731120	0
95264758188	1
95264923803	1
95264970888	0
95265157122	1
95265412510	0
95265444068	0
95265471145	1
95265490169	0
95265533393	1
95265660529	0
95265830333	0
95265874058	0
95266072500	0
95266082664	0
95266143938	0
95266293724	0
95266378392	1
95266401896	0
95266510247	0
95266601997	0
95266620890	0
95266654110	0
95266688593	1
95266723176	0
95266850414	0
95266941003	0
95267161497	0
95267601172	0
95267693278	0
95267963162	0
95267979617	0
95267992810	0
95268222159	0
95268242546	0
95268272267	1
95268331328	0
95268477223	1
95268498748	1
95268602526	0
95268618485	1
95268622573	1
95268630088	0
95268872016	0
95268884406	0
95268912975	0
95268913779	0
95268921430	0
95268933329	0
95268940245	0
95268941755	0
95268942824	1
95268951531	0
95268951704	0
95268953284	0
95268960331	0
95268960927	0
95269051244	0
95269111547	1
95269122575	0
95269124366	1
95269131995	1
95269134020	1
95269153205	1
95269160284	0
95269166078	1
95269181828	0
95269274208	1
95269283883	0
95269330072	1
95269332649	1
95269333846	1
95269343248	1
95269351131	0
95269354861	1
95269361650	0
95269361900	0
95269363414	0
95269363457	0
95269363572	0
95269372043	0
95269372544	0
95269373932	1
95269383577	0
95269392892	1
95269393772	0
95269400948	0
95269401056	0
95269403008	0
95269403052	0
95269403960	0
95269404313	0
95269410141	1
95269413812	0
95269423559	0
95269424071	1
95269431337	0
95269432647	0
95269477063	1
95269494368	0
95269494415	0
95269500504	1
95269500576	0
95269500997	0
95269508720	0
95269511529	0
95269512271	1
95269512343	1
95269513182	0
95269520297	0
95269660126	0
95269664292	1
95269720730	0
95269852702	0
95269861480	1
95269863583	0
95269872581	1
95269880970	0
95269881488	0
95269890507	0
95269890675	1
95269891860	0
95269910504	0
95269911438	0
95269912440	1
95269921987	1
95269922037	0
95269922732	0
95269922818	0
95269924354	0
95269930800	0
95269931441	0
95269940587	0
95269941044	0
95269944463	0
95269951035	0
95269951529	0
95269952287	1
95269953939	0
95269960378	1
95269960791	0
95269961519	0
95269961588	1
95269963302	0
95269963647	0
95269964124	0
95269970464	0
95269970715	1
95270052181	0
95270092043	0
95270103389	0
95270270184	0
95270291748	1
95270430750	0
95270443050	0
95270466229	0
95270590184	0
95270607010	1
95270621329	0
95270643397	0
95270650910	0
95270903224	0
95270903990	0
95271160202	1
95271180789	0
95271323260	0
95271334490	1
95271380123	0
95271473394	0
95271483255	1
95271490300	0
95271604327	0
95271604489	0
95271656293	1
95271675931	1
95271770450	0
95271831029	0
95271940200	0
95272062505	0
95272078561	1
95272194400	1
95272228359	1
95272487779	0
95272609210	1
95272660506	0
95272720324	0
95272720808	0
95272783160	0
95272794367	1
95272850347	0
95272940218	0
95272950366	1
95273022140	0
95273173468	1
95273233419	0
95273353179	0
95273382085	0
95273525191	1
95273539506	1
95273661308	0
95273781328	0
95273782901	0
95273836714	1
95273854270	0
95273902841	0
95273931028	1
95273940897	1
95273973386	0
95274004331	0
95274030894	1
95274082340	0
95274240953	0
95274418721	1
95274423291	1
95274433164	0
95274503848	0
95274543273	0
95274552046	1
95274583104	0
95274717962	1
95274751097	0
95274941845	0
95274944110	0
95274971940	0
95274980037	0
95275061011	0
95275140838	0
95275176787	0
95275180295	0
95275411178	1
95275464351	1
95275514463	0
95275527339	1
95275554063	0
95275602185	1
95275611721	0
95275620201	0
95275673118	0
95275742469	0
95275780590	0
95275871671	0
95275922018	0
95276080168	0
95276226235	1
95276303455	0
95276304511	0
95276310266	0
95276311018	1
95276311895	0
95276312199	0
95276478272	1
95276484167	0
95276551745	0
95276561027	0
95276562086	0
95276563749	0
95276573647	1
95276590088	0
95276591569	0
95276591884	0
95276603610	0
95276731392	1
95276740224	0
95276744435	1
95276902272	1
95277194458	0
95277233097	0
95277250935	0
95277349463	1
95277443981	0
95277513326	0
95277593135	0
95277740700	0
95277881901	0
95277980266	0
95277980426	0
95278573895	0
95278642229	0
95278681322	0
95278694104	0
95278698636	1
95278752656	0
95278802122	0
95278852661	0
95278883676	0
95278935984	1
95279003941	1
95279047173	1
95279060661	0
95279073427	0
95279123493	0
95279191846	1
95279201754	0
95279343765	0
95279385210	1
95279421755	0
95279642195	0
95279645583	1
95279742627	1
95279782827	0
95279862188	1
95279993614	0
95279997082	1
95280002654	0
95280027618	1
95280149308	1
95280211526	0
95280220505	0
95280249180	0
95280313742	1
95280332375	0
95280348504	1
95280409062	1
95280418615	1
95280448798	1
95280467931	1
95280691797	0
95280802519	1
95280834408	0
95280861579	0
95280968257	1
95281040370	0
95281072950	0
95281096655	1
95281102151	0
95281160273	0
95281252962	0
95281293012	0
95281332622	0
95281420055	0
95281420417	1
95281421543	0
95281421560	0
95281421994	1
95281423184	0
95281423309	0
95281423366	0
95281423994	0
95281424444	0
95281430753	0
95281430812	0
95281430878	0
95281431973	0
95281432404	0
95281432806	0
95281440135	0
95281450136	0
95281461690	1
95281461768	0
95281463267	0
95281463541	0
95281463554	0
95281480158	1
95281636144	1
95281658510	1
95281673757	0
95281782446	0
95281983508	0
95282077588	0
95282181568	1
95282214173	0
95282253087	0
95282740946	0
95282802247	0
95282915520	1
95282954577	1
95283023198	1
95283159286	1
95283181923	1
95283183474	0
95283234820	1
95283260793	0
95283373225	0
95283481929	0
95283533043	1
95283553483	1
95283562085	0
95283621689	1
95283700937	0
95283837921	1
95283840780	0
95283891888	0
95283914109	1
95284000474	0
95284044112	0
95284050091	0
95284073812	0
95284157283	1
95284283858	0
95284361826	0
95284381544	1
95284400983	0
95284491769	0
95284513272	1
95284551233	0
95284557026	1
95284574354	0
95284622873	0
95284624879	0
95284922966	0
95285280331	0
95285311281	0
95285323954	0
95285410952	0
95285411846	0
95285463144	1
95285484483	0
95285593750	0
95285624144	0
95285632618	0
95285672257	0
95285710971	0
95285711165	0
95285771301	0
95285801567	0
95285820228	0
95285890161	0
95285921026	0
95285974123	1
95285992217	0
95286090726	0
95286140940	0
95286158007	1
95286211600	0
95286212091	1
95286233711	0
95286274369	0
95286333223	0
95286406296	1
95286422405	0
95286463972	0
95286505585	1
95286552436	1
95286566935	1
95286571010	0
95286663802	0
95286822218	0
95286865780	1
95286897574	1
95286901466	0
95287050307	1
95287143031	0
95287260373	1
95287272080	0
95287330843	0
95287433530	0
95287451936	0
95287540926	0
95287580756	0
95287644435	0
95287747870	1
95287842587	0
95288011829	1
95288064119	0
95288120845	0
95288172908	0
95288230081	1
95288354078	0
95288393686	1
95288542472	0
95288833967	1
95289022729	0
95289082188	0
95289231891	0
95289402253	0
95289422021	0
95289443063	0
95289513375	1
95289628544	1
95289702106	0
95289790242	0
95289933230	0
95289959123	1
95290006962	1
95290312978	1
95290314288	0
95290314512	0
95290354449	0
95290380114	0
95290410098	1
95290463799	0
95290632469	0
95290813826	0
95290853154	0
95290953395	0
95290972617	0
95290982566	1
95291025687	1
95291047814	1
95291103648	0
95291105060	1
95291302431	0
95291551419	0
95291570042	0
95291621159	0
95291657891	1
95291860757	0
95291864394	0
95291873536	1
95291896294	1
95291953795	0
95291961601	0
95291971711	0
95292031464	0
95292204412	0
95292364091	0
95292502238	1
95292710984	0
95292872638	0
95292922707	0
95293312450	0
95293441128	0
95293464397	0
95293562801	1
95293740522	0
95293752261	0
95293783267	0
95293872805	1
95293914797	0
95294062262	0
95294078113	1
95294082062	0
95294094520	0
95294104411	0
95294200773	1
95294215213	1
95294489159	1
95294540984	1
95294702965	0
95294852388	1
95294955322	1
95294955621	1
95294960025	1
95294965033	1
95294965860	1
95294967250	1
95294968564	1
95294970366	1
95294970948	0
95294971112	1
95294971596	0
95294972704	0
95294975521	1
95294977105	1
95294977269	1
95294978487	1
95294978605	1
95294978852	1
95294979049	1
95294979293	1
95294979347	1
95294980269	0
95294981525	0
95294981539	1
95294982825	0
95294983227	0
95294983434	1
95294984021	0
95294985797	1
95294987128	1
95294988553	1
95294991572	0
95295002842	1
95295016807	1
95295017753	1
95295018465	1
95295021125	1
95295025738	1
95295026415	1
95295027872	1
95295027892	1
95295035116	1
95295041958	1
95295044333	1
95295045209	1
95295045757	1
95295047570	1
95295048356	1
95295050433	1
95295050936	0
95295054375	0
95295057685	1
95295059280	1
95295068103	1
95295069410	1
95295070142	1
95295070758	0
95295075603	1
95295076746	1
95295077579	1
95295078459	1
95295078629	1
95295079017	1
95295081218	0
95295087894	1
95295088135	1
95295088747	1
95295088900	1
95295092167	1
95295092541	1
95295095111	1
95295096595	1
95295097028	1
95295097269	1
95295097417	1
95295097759	1
95295098565	1
95295100498	0
95295102412	1
95295102555	0
95295102569	0
95295103812	0
95295103883	0
95295105890	1
95295109326	1
95295110786	0
95295115374	1
95295115571	1
95295115580	1
95295115622	1
95295116359	1
95295118058	1
95295118403	1
95295125026	1
95295125390	1
95295125932	1
95295130055	0
95295130170	1
95295130802	0
95295131035	1
95295131156	0
95295131446	0
95295131732	0
95295131797	0
95295131889	0
95295132288	0
95295132732	0
95295135632	1
95295136338	1
95295136713	1
95295137368	1
95295137939	1
95295140679	1
95295141744	1
95295143045	1
95295143708	1
95295145693	1
95295147150	1
95295148463	1
95295149169	1
95295150203	1
95295150250	1
95295150595	1
95295150622	0
95295150762	1
95295152017	1
95295155024	1
95295156236	1
95295156399	1
95295156855	1
95295161740	0
95295168198	1
95295169101	1
95295169257	1
95295170163	1
95295170212	1
95295171384	1
95295172420	0
95295177560	1
95295181506	1
95295183260	0
95295185770	1
95295188112	1
95295192938	0
95295195824	1
95295199456	1
95295200509	1
95295201051	0
95295202658	0
95295208711	1
95295211908	1
95295212193	1
95295213963	0
95295215630	1
95295219244	1
95295220710	0
95295221141	1
95295230999	0
95295231623	1
95295232630	1
95295232959	1
95295233106	1
95295233951	1
95295235244	1
95295241628	1
95295242233	1
95295245310	1
95295246885	1
95295252312	0
95295253254	1
95295256109	1
95295262412	1
95295277242	1
95295288504	1
95295312127	1
95295326419	1
95295340222	0
95295396158	1
95295441508	0
95295481232	0
95295502622	0
95295528983	0
95295611195	0
95296084491	0
95296099469	1
95296099483	1
95296136799	0
95296272180	0
95296280316	0
95296410547	0
95296533094	1
95296582299	0
95296582644	0
95296591870	0
95296695410	1
95296722639	1
95296745763	1
95296761889	0
95296772269	0
95296852552	0
95296862700	0
95296923846	0
95296940283	0
95297181224	0
95297220332	1
95297222162	1
95297236900	1
95297241423	0
95297304369	1
95297353351	0
95297366944	1
95297424842	1
95297447809	1
95297502310	0
95297660123	0
95297672478	0
95297717574	1
95297785673	1
95297946589	0
95297980894	0
95298051862	0
95298102209	1
95298114030	0
95298160122	0
95298171616	0
95298313807	1
95298659239	1
95298701690	0
95298811202	1
95298820313	0
95298888816	1
95298934812	1
95298970916	0
95299122120	0
95299146663	1
95299183006	0
95299202212	0
95299303366	0
95299482227	0
95299497424	1
95299599956	1
95299636886	1
95299723516	0
95299853825	0
95299990179	1
95300062741	1
95300180390	0
95300228191	1
95300231847	0
95300292003	1
95300390780	0
95300391126	0
95300431690	0
95300432337	0
95300433711	1
95300552040	0
95300630087	0
95300631248	0
95300684303	0
95300713008	0
95300761304	0
95300786198	1
95300803102	0
95300880078	0
95300888031	1
95300947809	0
95300970977	1
95301040582	0
95301077444	0
95301190937	0
95301360840	0
95301773055	0
95301834041	0
95301962484	0
95302043882	0
95302061811	0
95302129283	1
95302153459	0
95302233421	0
95302250887	1
95302324386	0
95302428189	1
95302516021	1
95302552987	0
95302590253	0
95302694333	1
95302732116	0
95302742522	0
95302761368	1
95302772519	1
95302930892	0
95302942977	0
95302951291	0
95302952845	0
95302962966	0
95303091549	1
95303110587	0
95303278427	1
95303290151	1
95303371824	0
95303400829	0
95303432037	0
95303438553	0
95303443282	1
95303500974	0
95303611325	1
95303622256	0
95303635996	0
95303641339	1
95303733569	0
95303767892	1
95303783823	0
95303884476	1
95303962690	1
95304019874	1
95304039616	0
95304091257	0
95304114304	0
95304130603	0
95304150853	0
95304170905	0
95304311343	1
95304320536	1
95304330262	0
95304332322	0
95304340638	0
95304368473	1
95304402519	0
95304433513	0
95304491625	0
95304532451	0
95304635162	1
95304644046	0
95304698900	1
95304701351	0
95304812281	0
95305050787	0
95305111085	1
95305220590	0
95305404054	1
95305420994	1
95305534484	1
95305573526	0
95305648962	1
95305681637	0
95305727393	1
95305732449	0
95305803361	1
95306013805	0
95306081475	0
95306151669	0
95306178748	1
95306781318	0
95306793182	0
95306814293	1
95306941503	0
95306953490	0
95306981881	1
95306993277	1
95307241411	0
95307273270	0
95307341214	0
95307362496	0
95307420784	0
95307521022	1
95307615278	1
95307637686	1
95307716222	1
95307837478	1
95308068900	1
95308084340	0
95308290769	1
95308304307	0
95308332004	0
95308670343	0
95308841273	0
95308853187	0
95308963905	0
95309103834	0
95309320056	0
95309323747	1
95309393043	0
95309407342	1
95309427369	1
95309441995	0
95309691658	1
95309703428	0
95309703978	0
95309725487	1
95309919502	1
95310014419	0
95310073792	0
95310112116	0
95310212010	0
95310413319	0
95310431784	0
95310497121	1
95310528100	1
95310697562	1
95310746150	1
95310747868	1
95310748092	1
95310790467	0
95310802388	1
95310837403	1
95310894061	0
95310972968	0
95311061640	0
95311106254	1
95311171811	1
95311254045	0
95311256000	1
95311272217	0
95311400123	0
95311413353	1
95311433153	0
95311433618	1
95311512635	1
95311560174	0
95311781180	0
95311781933	1
95311821783	1
95311901737	0
95311914025	0
95311914446	0
95311976450	1
95311981453	0
95311992016	0
95312090774	0
95312091683	0
95312171462	0
95312331912	0
95312333321	1
95312369398	1
95312591493	0
95312653941	0
95312690332	0
95312764406	0
95312922180	1
95312951768	0
95313071528	0
95313121911	0
95313227710	1
95313391611	1
95313430659	0
95313450748	0
95313503310	0
95313570046	0
95313573908	0
95313604029	0
95313631398	0
95313763392	0
95313832598	0
95313833713	0
95313841818	0
95313860515	0
95313863882	0
95313880888	0
95313881031	0
95313910198	0
95313951550	0
95314037737	1
95314060248	1
95314072621	0
95314102160	0
95314121938	0
95314270760	0
95314271246	0
95314272734	0
95314311155	0
95314343231	0
95314373889	1
95314403851	0
95314570475	1
95314587500	0
95314661885	0
95314682512	1
95314795375	0
95314801848	0
95314910663	0
95314940403	0
95314943321	0
95314962928	0
95315002634	1
95315036940	1
95315091910	0
95315111265	1
95315353568	0
95315453213	0
95315632180	0
95315681165	0
95315691652	0
95315705923	1
95315752127	0
95315799521	1
95315913383	0
95315962967	0
95316001816	0
95316128460	1
95316240841	0
95316312044	0
95316351281	0
95316507324	1
95317146154	1
95317323033	1
95317379468	1
95317430289	1
95317471005	0
95317471037	0
95317473637	0
95317473684	0
95317480683	0
95317481964	0
95317492403	0
95317502890	0
95317503171	0
95317524490	1
95317603919	1
95317723193	0
95317743610	0
95317870209	0
95317942262	0
95317966921	1
95318002490	1
95318090693	0
95318132887	0
95318301298	0
95318310185	0
95318444922	1
95318453592	0
95318635473	1
95318686755	1
95318722902	0
95318772494	1
95318883963	0
95318894133	0
95319061123	0
95319074028	0
95319191670	0
95319287577	1
95319426557	1
95319462524	0
95319530201	0
95319535232	1
95319544140	0
95319721607	1
95319781332	0
95319791891	1
95319810245	0
95319960809	1
95319971886	1
95320063355	0
95320082353	0
95320200392	0
95320200994	0
95320250308	0
95320252887	0
95320383356	0
95320513263	0
95320599082	1
95320603256	1
95320621459	0
95320622457	1
95320643916	0
95320664343	0
95320683634	0
95320868741	1
95320934202	0
95321011863	0
95321023551	0
95321062232	0
95321111728	0
95321128511	1
95321174126	0
95321191153	0
95321202388	0
95321220924	0
95321231132	0
95321333628	1
95321591133	1
95321593878	0
95321732766	0
95321797195	1
95321801212	1
95321981584	0
95322214038	0
95322264657	0
95322724478	0
95322842356	0
95322890775	1
95322901632	0
95323031607	0
95323123899	1
95323161677	0
95323245067	1
95323293748	0
95323398750	1
95323545785	1
95323563016	0
95323641955	0
95323886260	1
95323895882	1
95323931986	0
95324042163	1
95324078578	1
95324150536	0
95324164463	0
95324230551	0
95324272215	0
95324285393	1
95324302806	0
95324411355	0
95324431517	0
95324433988	1
95324482289	1
95324504203	0
95324530156	0
95324580540	0
95324582928	0
95324620640	0
95324621536	0
95324621936	0
95324623035	0
95324681531	0
95324698422	1
95324765511	1
95324800282	0
95324845780	1
95324912925	1
95325091588	0
95325260844	1
95325261183	1
95325352922	1
95325432871	0
95325493772	0
95325552240	1
95325571444	0
95325600608	1
95325611061	1
95325633341	0
95325734423	0
95325735221	1
95325758594	1
95325790687	0
95325963423	0
95326032314	1
95326063730	0
95326162049	0
95326262363	0
95326294035	1
95326402272	0
95326521011	0
95326583078	0
95326591011	0
95326721136	0
95326780188	0
95326872419	0
95326993903	0
95327027491	1
95327091559	0
95327227492	1
95327263547	0
95327310103	0
95327330649	0
95327332039	0
95327340211	0
95327340837	0
95327342759	0
95327361489	0
95327419017	1
95327421619	0
95327447108	1
95327503797	1
95327788813	0
95327801043	0
95327953818	0
95328001842	0
95328008744	1
95328092984	0
95328222683	1
95328261348	0
95328451150	0
95328543113	0
95328632398	0
95328694237	0
95328707354	1
95328723296	1
95328748502	1
95328920473	0
95329031481	0
95329033498	0
95329064408	1
95329283203	0
95329283546	0
95329293233	0
95329311098	1
95329312892	0
95329340254	1
95329473858	0
95329481754	1
95329491238	0
95329492389	1
95329573748	0
95329622662	0
95329652608	1
95329692373	0
95329706704	1
95329711524	0
95329940567	1
95329993841	0
95330014041	0
95330024110	0
95330033550	1
95330034324	1
95330123884	0
95330168331	0
95330173209	0
95330190211	1
95330201086	0
95330221247	0
95330244045	0
95330251977	0
95330492750	0
95330512557	1
95330543851	1
95330590664	1
95330631297	0
95330820060	0
95331012065	0
95331062138	0
95331071392	0
95331202409	0
95331222876	0
95331272634	1
95331457289	1
95331613631	0
95331826105	1
95331830116	0
95331831546	1
95331842853	0
95331845617	1
95332231605	0
95332232507	0
95332303637	0
95332310447	0
95332332929	0
95332370559	0
95332481156	0
95332500808	0
95332520471	1
95332593450	0
95332593791	1
95332692578	0
95332751434	0
95332774210	0
95332851700	0
95332870474	0
95332978362	1
95333001152	1
95333073077	0
95333190561	0
95333217135	0
95333243765	0
95333253279	1
95333254337	0
95333270612	0
95333272505	0
95333280583	0
95333281076	0
95333281376	0
95333281506	0
95333281900	0
95333282144	0
95333321148	0
95333443275	0
95333483122	0
95333612025	0
95333673734	0
95333681767	0
95333712570	0
95334071819	0
95334090808	0
95334170950	0
95334395582	1
95334412075	0
95334446948	0
95334456897	1
95334493361	0
95334511516	0
95334552298	0
95334563609	1
95334571332	0
95334603609	0
95334681881	0
95334794505	0
95334853431	0
95334883100	0
95334894025	1
95334947585	1
95335047826	1
95335143694	0
95335170308	1
95335535823	1
95335642630	0
95335737288	0
95335752784	0
95335773624	0
95335900473	1
95335934164	0
95335992840	0
95336042115	0
95336082242	0
95336182403	0
95336192512	1
95336251120	0
95336382334	0
95336427030	1
95336497495	1
95336631107	0
95336674449	0
95336800379	0
95336974307	0
95337033548	1
95337091651	0
95337172875	0
95337283637	0
95337339007	1
95337391165	0
95337392011	0
95337470485	0
95337472388	1
95337591785	1
95337703582	0
95337795622	1
95337851607	0
95338057261	1
95338102327	0
95338111900	0
95338124342	0
95338226984	1
95338261048	0
95338261957	0
95338335438	1
95338478879	1
95338533376	0
95338570295	0
95338582589	1
95338742238	0
95338753227	0
95338770402	0
95338862140	0
95339053787	0
95339432861	0
95339451046	0
95339493812	0
95339833744	0
95339862996	1
95339943236	1
95340074065	1
95340288227	1
95340292917	0
95340372242	0
95340372595	0
95340384033	0
95340391467	0
95340432295	1
95340550388	1
95340663047	1
95340701663	0
95340709259	1
95340791263	0
95340932140	0
95340942594	0
95340984059	0
95341002862	0
95341182773	0
95341231308	0
95341273906	0
95341290730	0
95341297218	1
95341308446	1
95341362094	1
95341420744	1
95341421801	0
95341461846	0
95341530650	0
95341625650	1
95341710222	0
95341740901	0
95341762736	0
95341831644	0
95341873453	0
95341991947	0
95342020241	0
95342041435	1
95342110189	0
95342110354	1
95342114018	0
95342184431	1
95342190704	0
95342206610	1
95342236624	1
95342300186	0
95342387344	1
95342771575	0
95342873246	0
95342902823	0
95342933132	0
95342941892	0
95342992817	0
95343002165	1
95343070994	0
95343261153	0
95343319108	1
95343326674	1
95343485738	1
95343602348	1
95343623505	0
95343624589	0
95343630494	0
95343633633	0
95343714244	1
95343977217	1
95344131289	0
95344302833	0
95344323176	0
95344325571	0
95344503248	1
95344730201	0
95344740304	1
95344742130	0
95344743244	0
95344750156	0
95344781698	1
95344802471	1
95344922302	0
95344952297	1
95345081995	0
95345101133	0
95345127307	1
95345206458	0
95345215023	1
95345363070	1
95345393463	0
95345422287	0
95345422869	0
95345432552	0
95345451132	0
95345484217	0
95345663695	1
95345743748	0
95345789341	1
95345873844	0
95346033801	0
95346043314	0
95346046615	0
95346082527	0
95346161158	0
95346231344	0
95346251300	0
95346378611	0
95346582311	0
95346691481	0
95346722512	0
95346748373	1
95346752301	1
95346913154	0
95346928618	1
95347003797	0
95347090817	0
95347187724	1
95347215876	1
95347501546	1
95347570439	0
95347731783	0
95347872415	0
95348001892	0
95348054195	1
95348113246	0
95348210932	0
95348212576	0
95348220498	0
95348275280	1
95348278008	0
95348297188	1
95348314458	0
95348322082	0
95348340104	0
95348412476	0
95348517271	1
95348670045	0
95348680664	0
95348698894	1
95348823292	1
95348831951	0
95348893423	0
95348941786	0
95348961621	0
95349020501	0
95349044083	0
95349257437	1
95349368756	1
95349441694	0
95349491029	0
95349551588	0
95349573209	0
95349650584	0
95349812633	0
95349870990	0
95349884258	0
95349920208	0
95350031298	1
95350131798	1
95350173553	1
95350185595	1
95350234162	0
95350382794	0
95350512167	0
95350533587	0
95350541349	1
95350545257	1
95350662812	0
95350732604	0
95350763174	0
95350919435	0
95351024499	0
95351063377	0
95351114464	0
95351131749	0
95351217654	1
95351383412	0
95351453688	0
95351490620	0
95351801115	0
95352042028	0
95352043926	1
95352059117	1
95352111147	0
95352182513	1
95352368885	1
95352393873	0
95352436965	1
95352490496	0
95352743784	0
95352763213	0
95352780581	0
95352801564	0
95352806092	1
95352883042	0
95352901155	0
95352922538	0
95352993221	0
95353080536	0
95353080882	1
95353091460	0
95353113307	0
95353233946	0
95353412045	0
95353434500	0
95353443368	0
95353451466	0
95353480059	0
95353573599	0
95353721303	0
95353748274	1
95353748921	1
95353842644	0
95353852451	0
95353891772	1
95353892367	0
95353902686	0
95354048026	1
95354382549	0
95354383344	0
95354416225	1
95354441434	0
95354441629	0
95354472419	0
95354522357	1
95354540514	0
95354571772	1
95354627004	1
95354762727	0
95354798088	1
95354800705	0
95354838626	1
95354910325	0
95355062556	0
95355110770	0
95355162319	0
95355169999	1
95355271354	0
95355290037	0
95355293716	0
95355321482	0
95355541402	0
95355543573	0
95355601285	0
95355672592	0
95355883192	0
95356073569	1
95356303592	0
95356350321	0
95356510719	0
95356521226	0
95356522341	0
95356522369	0
95356523351	0
95356523551	0
95356530116	1
95356534030	1
95356541523	0
95356770165	0
95356772119	0
95356817619	0
95356942710	1
95357095142	1
95357129760	1
95357130338	0
95357251793	0
95357364131	0
95357450323	1
95357512858	0
95357560337	0
95357841175	0
95357841753	0
95358003667	1
95358021941	1
95358031038	0
95358061969	0
95358148496	0
95358151104	1
95358190578	0
95358209091	1
95358241109	1
95358263822	1
95358417887	1
95358506618	1
95358535565	1
95358666457	1
95358759405	1
95358779405	1
95358912494	1
95359028359	1
95359038080	1
95359112722	0
95359136632	1
95359145744	1
95359148119	1
95359176656	1
95359198618	1
95359205280	1
95359277106	1
95359278708	1
95359316820	1
95359322248	1
95359349359	1
95359367036	1
95359368160	1
95359379234	1
95359432007	0
95359432249	0
95359453413	0
95359542688	0
95359575141	1
95359587257	1
95359592284	1
95359638912	1
95359842511	0
95359855877	1
95359893699	0
95359903057	0
95359910411	0
95359931300	0
95359948629	1
95360012481	0
95360229448	1
95360382712	0
95360413460	0
95360425830	1
95360533175	0
95360540393	1
95360618519	1
95360700995	0
95360707819	1
95360805836	1
95360812352	0
95360822628	0
95360832637	1
95360978192	1
95361103688	0
95361139324	1
95361152674	1
95361250826	0
95361494109	0
95361660751	0
95361752596	1
95361761762	0
95361812633	0
95361877003	1
95361943155	0
95362102522	0
95362122432	0
95362172969	0
95362177892	1
95362202340	1
95362296803	1
95362532311	0
95362636228	1
95362700178	0
95362811073	0
95362853696	0
95362881944	0
95363011876	0
95363013112	0
95363073168	0
95363093288	0
95363102909	0
95363160603	0
95363186575	1
95363216358	1
95363243468	0
95363244369	0
95363263352	0
95363480064	1
95363485615	1
95363542954	0
95363599326	1
95363782734	0
95364001636	1
95364014434	0
95364040348	0
95364049405	1
95364173833	0
95364222840	0
95364223544	1
95364234835	1
95364311072	0
95364311972	0
95364363980	0
95364380664	0
95364423206	0
95364470172	0
95364491975	0
95364513604	0
95364589196	1
95364612963	0
95364931653	0
95364942406	0
95364953253	0
95364972709	0
95364973163	0
95364994036	0
95365080139	0
95365093137	0
95365121471	1
95365274918	1
95365377688	1
95365433942	1
95365525935	1
95365536761	1
95365554306	0
95365622958	1
95365634514	0
95365643963	0
95365681827	0
95365712557	0
95365713888	0
95365860449	0
95365860917	1
95365884508	0
95366031225	0
95366079003	1
95366133821	1
95366181446	1
95366263823	0
95366337211	1
95366362650	0
95366464428	0
95366499332	1
95366523744	0
95366584299	0
95366598379	0
95366631336	1
95366706388	1
95366772221	1
95366855788	1
95366932011	0
95366973712	0
95367073535	0
95367131057	0
95367182750	0
95367222519	0
95367223127	0
95367332866	0
95367383333	0
95367413108	0
95367441803	0
95367442824	0
95367454434	0
95367507923	1
95367607586	1
95367714291	1
95367840380	0
95367939040	1
95367953982	0
95367980682	0
95367985401	1
95368312895	0
95368360130	0
95368373179	1
95368422181	0
95368462284	1
95368466354	1
95368491094	0
95368572271	0
95368641968	0
95368925137	1
95368990087	0
95368996339	1
95369000972	0
95369032557	0
95369073116	0
95369121075	0
95369134283	0
95369212206	0
95369323501	0
95369684244	0
95369854048	0
95369854800	1
95369910415	0
95369943318	0
95370003816	0
95370016216	1
95370070334	0
95370366150	1
95370391867	0
95370432378	0
95370468982	1
95370553288	0
95370572421	1
95370581679	0
95370618295	0
95370622822	0
95370673508	0
95370724266	0
95370734118	0
95370744122	0
95370784120	0
95370957805	1
95371162726	0
95371164389	0
95371193467	0
95371221449	0
95371258696	1
95371272796	0
95371333029	0
95371351106	0
95371354300	1
95371416786	1
95371504195	1
95371692695	1
95371808687	1
95371881410	0
95371953942	0
95372181057	0
95372223202	0
95372254375	0
95372254414	0
95372288468	1
95372433306	0
95372445568	0
95372470896	0
95372471469	0
95372475857	1
95372542416	1
95372550305	0
95372683376	0
95372874267	0
95372930701	0
95373040741	0
95373092288	1
95373101432	0
95373143466	0
95373178214	1
95373226627	1
95373243420	0
95373250349	0
95373382841	0
95373506941	1
95373672654	0
95373703824	0
95373725603	0
95373728970	1
95373783587	0
95373863904	0
95374002358	0
95374052406	0
95374111823	0
95374181089	0
95374292394	0
95374331539	0
95374391511	0
95374421045	0
95374423312	0
95374503482	0
95374541510	1
95374541943	0
95374600496	0
95374634135	0
95374803121	0
95374890138	0
95374911611	0
95374920533	0
95374961033	0
95375055757	1
95375173799	1
95375322809	0
95375430320	0
95375462079	0
95375568345	1
95375571383	0
95375893696	0
95376050859	1
95376111988	0
95376129044	1
95376232087	0
95376251239	0
95376304396	0
95376393227	0
95376546856	1
95376610355	0
95376626161	0
95376772760	0
95376869253	1
95377040441	0
95377051601	0
95377172138	0
95377182036	0
95377241210	0
95377363325	0
95377372507	1
95377465900	1
95377682740	0
95377690975	0
95377692232	0
95377697960	1
95377794191	0
95378085124	1
95378091328	0
95378102396	0
95378312839	0
95378393651	0
95378479001	1
95378494697	1
95378544101	1
95378561671	0
95378612385	0
95378612660	0
95378671361	0
95378723906	0
95378751929	0
95378782442	1
95378929478	0
95378930770	1
95379012880	0
95379041149	0
95379103455	0
95379388318	1
95379503359	0
95379572289	0
95379623606	0
95379731112	0
95379863343	0
95379887753	1
95379894068	0
95379941866	1
95380051942	1
95380092065	0
95380160149	0
95380176304	0
95380263809	0
95380293992	0
95380304076	0
95380370891	0
95380376226	0
95380759880	0
95380848834	1
95380870508	0
95380872741	0
95380991693	0
95381042963	0
95381053235	0
95381181867	0
95381279679	1
95381304253	0
95381392051	1
95381520806	1
95381530205	1
95381842743	0
95381888223	1
95382022608	1
95382098925	0
95382150401	1
95382217313	1
95382310156	0
95382315783	1
95382371977	1
95382377320	1
95382538214	1
95382844447	0
95382849209	1
95382874109	0
95382965263	0
95383192963	0
95383198509	1
95383201338	0
95383272353	0
95383292265	0
95383405258	1
95383601597	0
95383771836	0
95383774020	1
95383903238	0
95383908306	0
95383979301	1
95384251672	0
95384365951	1
95384380766	0
95384420690	0
95384571427	0
95384717664	1
95384746887	1
95384901398	0
95385015463	1
95385066079	1
95385077547	1
95385110372	0
95385173223	0
95385178440	1
95385190161	0
95385848504	1
95385912523	0
95385921422	0
95386090966	0
95386191132	0
95386252434	0
95386421041	0
95386487622	1
95386532136	0
95386538452	1
95386550569	0
95386624373	0
95386692697	0
95386714404	0
95386741447	0
95386745998	1
95386783708	0
95386825251	1
95386902067	0
95386910136	1
95386912670	0
95386948599	1
95386954052	0
95386968531	1
95387101225	0
95387107067	1
95387240493	0
95387432360	0
95387521572	0
95387704403	0
95387910358	0
95388174398	0
95388351521	0
95388441942	1
95388639441	0
95388794336	0
95388832489	0
95388931978	0
95389002112	0
95389172933	0
95389252737	0
95389302777	0
95389410405	0
95389480427	0
95389492690	0
95389500511	0
95389593398	0
95389682184	0
95389715921	1
95389778825	1
95389900165	0
95389923032	0
95390030363	0
95390235307	1
95390280383	0
95390413499	0
95390424040	1
95390546771	1
95390550775	1
95390680396	1
95390806216	1
95390850293	0
95391019720	1
95391053565	0
95391055814	1
95391102006	0
95391171367	1
95391244749	1
95391274395	0
95391383843	0
95391463412	0
95391653313	0
95391680314	0
95391733621	0
95391763239	0
95391801301	0
95391840866	1
95391841153	1
95391841603	1
95391901775	0
95391911842	1
95392062959	0
95392070158	0
95392070477	0
95392071819	0
95392202211	1
95392232689	0
95392281509	0
95392303592	0
95392441352	0
95392753547	0
95392857484	1
95392942693	0
95393038183	0
95393071086	1
95393162457	1
95393262443	1
95393392398	0
95393583381	0
95393651408	0
95393663309	1
95393870234	0
95393902000	1
95394043378	0
95394110165	1
95394160121	0
95394205627	1
95394222902	0
95394325250	1
95394451357	0
95394534433	0
95394585287	1
95394684325	0
95395252491	0
95395273091	0
95395302678	0
95395346118	1
95395452471	0
95395453721	0
95395644146	0
95395745167	1
95395801106	0
95395811708	0
95395961019	0
95396031286	0
95396073209	0
95396073473	0
95396073706	1
95396073795	0
95396100263	0
95396100616	0
95396101305	0
95396101459	0
95396102984	0
95396103520	0
95396104442	0
95396111229	1
95396111592	0
95396143716	0
95396166686	1
95396186634	1
95396202650	0
95396253578	1
95396577308	1
95396754066	0
95396841031	0
95396912439	0
95397021500	0
95397060087	0
95397082408	1
95397121161	0
95397131696	1
95397140045	0
95397163854	0
95397201283	1
95397223357	0
95397233060	0
95397260678	1
95397294252	0
95397370224	0
95397450300	0
95397450385	0
95397451629	0
95397452415	0
95397623843	0
95397703774	0
95397863071	0
95397940670	0
95398112745	0
95398152946	0
95398180036	0
95398291316	0
95398332806	0
95398451382	0
95398494364	0
95398637108	1
95398792883	0
95398865435	1
95398902791	0
95398916957	1
95398932177	0
95398943380	0
95399091404	0
95399160472	0
95399202265	0
95399250420	0
95399351486	0
95399460182	0
95399494086	0
95399734276	0
95399812013	1
95399817488	1
95399839430	1
95399863160	0
95399872033	0
95399933115	0
95399992462	0
95400049140	1
95400132354	0
95400170196	0
95400173427	1
95400523124	0
95400624006	0
95400642174	0
95400712187	0
95400742123	0
95400792114	0
95400834015	0
95400843819	1
95400854813	0
95400862137	0
95400971728	0
95401078691	1
95401302942	1
95401320245	0
95401331914	0
95401371062	1
95401375447	1
95401470981	0
95401516827	1
95401570727	1
95401684339	0
95401777417	1
95401994324	0
95402027044	1
95402135678	1
95402141644	0
95402173800	0
95402190337	0
95402443745	0
95402470375	0
95402470400	1
95402918731	1
95403160207	0
95403348270	1
95403403471	0
95403423754	0
95403553903	0
95403581160	0
95403650128	0
95403751659	0
95403765542	1
95403816427	1
95403828152	1
95403972296	1
95404137309	1
95404150655	0
95404222029	0
95404473213	0
95404582070	0
95404591486	1
95404593005	0
95404612828	1
95404622815	1
95404723861	0
95404809462	1
95404968704	1
95405085101	1
95405090578	0
95405104631	0
95405122073	1
95405141292	1
95405182175	0
95405224054	0
95405300074	0
95405318866	1
95405334416	0
95405389242	0
95405513871	0
95405679333	1
95405724113	0
95405823243	0
95405921233	0
95405923407	0
95405961215	0
95406002066	0
95406106272	1
95406220828	0
95406273549	0
95406304303	0
95406313210	1
95406426614	1
95406469675	1
95406538393	1
95406571905	0
95406593594	0
95406793218	0
95406813647	0
95406863026	0
95406891088	1
95407003283	0
95407161431	0
95407168806	1
95407288780	1
95407432590	0
95407460118	0
95407501687	0
95407550387	1
95407650880	0
95407680315	0
95407742439	0
95407785172	1
95407840761	0
95407971689	1
95408021360	0
95408021530	1
95408121012	0
95408147379	1
95408342170	0
95408371086	1
95408432513	0
95408510696	1
95408590609	0
95408710066	0
95408762795	0
95408944897	0
95408965811	1
95409053492	0
95409097551	1
95409251106	0
95409274092	0
95409296801	1
95409312858	1
95409323771	1
95409330390	0
95409360716	0
95409365242	1
95409402589	1
95409743114	0
95409773916	0
95409881974	0
95409931452	0
95409934421	0
95410007910	1
95410092236	0
95410121347	0
95410187053	1
95410301894	0
95410320470	0
95410363884	0
95410412932	0
95410433763	0
95410460540	0
95410523570	0
95410951643	0
95410968479	1
95410983299	0
95410986150	1
95411103281	0
95411110524	0
95411140148	0
95411243957	0
95411249855	0
95411253319	1
95411270450	0
95411286952	1
95411333616	0
95411490674	0
95411686487	1
95411855512	0
95411980816	0
95412011045	1
95412183086	0
95412203216	0
95412286203	1
95412299058	1
95412300156	0
95412302343	1
95412302723	1
95412303089	0
95412303661	1
95412304199	0
95412304375	0
95412308108	1
95412311582	0
95412315317	1
95412315781	1
95412320046	1
95412320241	1
95412320461	1
95412321272	1
95412326623	1
95412330484	1
95412337959	1
95412338624	1
95412339045	1
95412343376	0
95412345470	1
95412346908	1
95412348940	1
95412350120	1
95412350823	1
95412351160	1
95412351816	1
95412352556	1
95412353853	0
95412354169	1
95412355780	1
95412356440	1
95412357510	1
95412358085	1
95412358216	1
95412358471	1
95412358789	1
95412359003	1
95412360370	1
95412360780	0
95412360860	0
95412363185	1
95412363639	1
95412364102	0
95412368139	1
95412373445	1
95412375138	1
95412376728	1
95412379039	1
95412379156	1
95412379216	1
95412381464	0
95412385756	1
95412386443	1
95412391817	0
95412409311	1
95412415167	1
95412421047	0
95412426218	1
95412427797	1
95412460733	0
95412524354	0
95412538571	1
95412542737	0
95412556563	1
95412556905	1
95412557642	1
95412558199	1
95412558608	1
95412559012	1
95412559227	1
95412559490	1
95412560091	0
95412560787	0
95412561068	0
95412561497	0
95412561705	1
95412562327	1
95412562824	1
95412563132	1
95412563660	1
95412566017	1
95412566622	1
95412569336	1
95412573662	1
95412574288	1
95412576055	1
95412576311	1
95412577357	1
95412580680	1
95412580995	1
95412581953	0
95412582174	1
95412583045	0
95412583312	1
95412584516	1
95412585113	1
95412585892	1
95412586249	1
95412587490	1
95412588734	1
95412589513	1
95412592387	1
95412593528	1
95412607166	1
95412608679	1
95412617231	1
95412618554	1
95412626422	1
95412635024	1
95412635605	1
95412636284	1
95412637756	1
95412641965	0
95412643797	1
95412644274	1
95412647652	1
95412662217	0
95412680082	1
95412697098	1
95412702196	1
95412708110	1
95412730472	1
95412733635	0
95412736559	1
95412738124	1
95412745465	1
95412748489	1
95412752546	0
95412755031	1
95412755079	1
95412755813	1
95412755870	1
95412757252	1
95412757679	1
95412760483	1
95412760783	0
95412761877	1
95412762345	1
95412763914	1
95412766088	1
95412766120	1
95412766280	1
95412766971	1
95412769354	1
95412773449	1
95412775963	1
95412784417	0
95412785681	1
95412787275	1
95412793343	0
95412796830	1
95412798510	1
95412872962	0
95412890359	0
95412977059	1
95413082715	0
95413135372	0
95413183824	1
95413293646	1
95413376745	1
95413440330	0
95413453274	1
95413534464	0
95413577675	1
95413591693	0
95413787580	0
95413810924	0
95413823111	0
95413873977	0
95413959190	1
95414052367	1
95414141077	0
95414142487	0
95414145732	1
95414160291	0
95414226541	1
95414237698	1
95414256980	1
95414310341	0
95414321276	1
95414561430	0
95414652812	0
95414690912	0
95414703031	0
95414722944	1
95414781462	0
95414942761	0
95414946541	1
95415012012	0
95415084301	1
95415233482	0
95415330025	0
95415351492	1
95415374469	0
95415415407	1
95415571180	0
95415594018	0
95415671692	1
95416003184	0
95416090669	0
95416195947	1
95416287560	1
95416291856	1
95416491232	0
95416580899	1
95416583386	0
95416721641	0
95416725966	1
95416743208	0
95416771995	0
95416920978	0
95416971225	0
95417100162	0
95417133668	1
95417182014	0
95417251422	0
95417340174	0
95417360854	0
95417410348	1
95417452197	0
95417502349	1
95417543494	1
95417563916	0
95417630982	0
95417631185	0
95417691075	1
95417740346	0
95417841968	1
95417972655	0
95418011024	0
95418092358	0
95418161282	0
95418213318	0
95418261290	0
95418333936	0
95418351497	0
95418538697	0
95418621022	0
95418660679	0
95418701287	0
95418756828	1
95418761034	0
95418790266	1
95418870980	0
95419223813	0
95419342440	0
95419388541	1
95419432353	0
95419540960	1
95419712902	0
95419840600	0
95420032977	1
95420106144	0
95420113673	0
95420146184	1
95420233643	0
95420380088	0
95420422304	0
95420520638	1
95420577740	1
95420619091	1
95420848591	0
95420936480	1
95421010165	0
95421053451	0
95421173810	0
95421180677	0
95421182137	0
95421182629	1
95421183065	0
95421208599	1
95421350328	0
95421411171	1
95421441659	0
95421515955	1
95421561390	0
95421664512	0
95421831795	0
95421859039	1
95421990981	0
95422031732	0
95422073156	0
95422381026	0
95422633258	0
95422652375	0
95422673645	0
95422941479	0
95423063319	0
95423262300	0
95423310972	1
95423333100	0
95423383642	1
95423442415	0
95423462068	1
95423497395	1
95423514381	0
95423544191	0
95423572058	1
95423671547	0
95423680935	0
95423734273	0
95423838148	1
95423872159	0
95424032162	0
95424064684	1
95424071969	0
95424233201	0
95424417647	0
95424631338	0
95424743367	0
95424791771	0
95424811103	0
95424881376	0
95425163483	0
95425316907	1
95425511055	0
95425512978	0
95425580476	0
95425580947	0
95425581550	0
95425583156	0
95425707624	0
95425840367	0
95425862682	0
95425873599	0
95425942017	0
95425945278	1
95425981179	0
95426024414	0
95426051239	0
95426113000	0
95426123475	1
95426244497	1
95426382257	0
95426471836	0
95426493298	0
95426593183	0
95426613136	0
95426614491	0
95426673355	0
95426787263	1
95426861778	1
95426861828	0
95426901673	0
95427013582	0
95427136134	1
95427194170	0
95427194390	0
95427261136	0
95427273256	0
95427508273	1
95427891203	0
95427933162	0
95427992681	0
95428032789	1
95428103582	0
95428313275	0
95428610927	0
95428624072	0
95428736209	1
95428802166	0
95428943568	1
95428952669	0
95429271039	0
95429301599	1
95429387103	1
95429436573	1
95429625023	1
95429650537	0
95429740963	0
95429890720	0
95429984042	0
95430005745	1
95430012271	0
95430090280	0
95430292566	0
95430393943	1
95430460451	0
95430461820	0
95430473675	1
95430500338	0
95430510928	0
95430802475	0
95430913658	0
95430974551	1
95431002936	0
95431022701	0
95431054147	0
95431072891	0
95431111105	0
95431132323	0
95431210226	0
95431244494	0
95431310858	0
95431472485	0
95431510909	0
95431723238	0
95431901298	0
95432011175	1
95432230787	1
95432272574	0
95432274249	0
95432313664	0
95432362974	0
95432372192	0
95432435602	1
95432491324	0
95432593623	0
95432683126	1
95432893251	0
95432925754	1
95432964208	0
95432980276	0
95433063007	0
95433078685	1
95433160080	0
95433183724	0
95433200143	0
95433263657	0
95433435115	0
95433520249	0
95433709982	0
95433754480	0
95433804166	1
95433872447	0
95433922151	0
95434122361	0
95434354226	0
95434425583	1
95434491655	1
95434507521	1
95434723632	1
95434821441	0
95434844418	0
95434976314	1
95435082831	0
95435180242	0
95435268800	1
95435310293	0
95435364089	0
95435590634	0
95435723333	0
95435826879	0
95435862578	1
95435950904	1
95436022203	1
95436083960	0
95436152022	0
95436152030	0
95436373509	0
95436404087	1
95436461973	0
95436462241	0
95436480215	1
95436516925	1
95436533435	0
95436747266	1
95436811156	0
95436812301	0
95436812313	0
95436860888	0
95436942848	0
95436961286	0
95436993176	0
95437012125	0
95437226099	1
95437230231	0
95437282484	0
95437292392	0
95437353212	0
95437362528	0
95438031907	0
95438111488	0
95438131377	0
95438252861	0
95438266602	1
95438323257	0
95438372671	0
95438632132	0
95438743311	0
95438762634	0
95438863156	1
95438942094	0
95439001378	0
95439010524	0
95439101474	1
95439151066	0
95439173725	0
95439412147	0
95439439903	1
95439446090	1
95439463271	0
95439554451	1
95439683583	0
95439745568	1
95439759265	1
95439916437	1
95439920380	0
95440024338	0
95440122851	1
95440269038	0
95440277676	0
95440299506	1
95440320722	1
95440532149	0
95440534451	0
95440611816	0
95440683570	0
95440848616	1
95440890196	0
95440890307	0
95440961694	0
95440971066	0
95441021157	0
95441151796	1
95441269109	0
95441353771	0
95441423782	0
95441442432	0
95441444301	0
95441444349	0
95441451759	0
95441463904	0
95441572659	0
95441603923	0
95441654313	0
95441691734	1
95441740456	1
95441804268	0
95441990597	0
95442090638	1
95442136496	1
95442198394	1
95442223186	1
95442230688	0
95442392093	1
95442524676	1
95442671586	1
95442721380	1
95442728158	1
95442731912	0
95442731987	0
95442791164	0
95442797921	1
95442813288	0
95442980626	0
95442989430	1
95443051205	0
95443091074	0
95443331672	0
95443418766	1
95443432863	0
95443474419	0
95443482430	0
95443510634	1
95443600970	0
95443604369	1
95443803338	0
95443859870	1
95443950117	1
95443953018	0
95444024294	0
95444050584	0
95444120842	0
95444170252	0
95444174496	0
95444221501	1
95444222444	0
95444223573	0
95444272864	0
95444283628	0
95444312225	1
95444352712	0
95444470398	1
95444536292	1
95444623514	0
95444740664	0
95444787816	1
95444820797	0
95444826683	1
95444868175	1
95444900531	0
95444923659	0
95444931191	0
95444991161	1
95445013629	0
95445058693	1
95445072317	1
95445157056	1
95445160692	0
95445161482	0
95445292936	1
95445408002	1
95445492046	1
95445543269	0
95445564230	0
95445592243	0
95445628919	1
95445691946	0
95445723924	0
95445763364	0
95445812755	0
95445963567	0
95446021744	0
95446083681	0
95446193336	0
95446413826	0
95446534095	0
95446663483	0
95446722242	1
95446730358	0
95446762915	0
95446811879	0
95446833743	0
95446834265	0
95446950482	1
95446975506	1
95447063627	0
95447374291	0
95447455361	1
95447512672	0
95447564200	1
95447602235	0
95447621078	0
95447707726	1
95447791926	0
95447818421	1
95447822991	0
95447851005	0
95447932255	0
95447963233	0
95448032324	0
95448121747	0
95448280962	0
95448283077	0
95448300890	0
95448408807	1
95448411176	0
95448427934	1
95448494255	1
95448550302	0
95448650679	0
95448861290	0
95449140833	0
95449160620	0
95449342427	0
95449435102	1
95449493127	0
95449529105	1
95449630940	0
95449631414	0
95449820298	0
95450030715	0
95450138089	1
95450153342	0
95450153819	1
95450154186	0
95450161519	0
95450188475	1
95450320595	0
95450382606	0
95450413451	0
95450432146	1
95450523291	1
95450643463	0
95450690265	0
95450731331	0
95450794453	0
95450981850	0
95451091856	0
95451123467	0
95451212577	0
95451243301	0
95451377667	1
95451441706	0
95451563521	0
95451582843	0
95451590517	0
95451633774	0
95451678875	0
95451682402	0
95451700792	1
95452012311	0
95452204099	0
95452213980	1
95452367435	1
95452398403	1
95452412316	0
95452421456	0
95452464344	0
95452580794	0
95452602487	0
95452610103	0
95452614046	0
95452680553	0
95452773176	0
95452812209	0
95452822724	0
95452882460	0
95452991893	0
95452993598	1
95452999361	1
95453122584	0
95453153539	0
95453170952	0
95453261203	0
95453263397	0
95453264468	0
95453291366	0
95453300579	0
95453300638	0
95453301089	1
95453301152	0
95453301529	0
95453301769	1
95453301867	0
95453302035	0
95453302862	0
95453302980	0
95453312104	0
95453312252	1
95453312295	0
95453313599	0
95453332499	0
95453417045	1
95453424089	0
95453434464	0
95453498369	1
95453791932	1
95453831091	0
95454023524	0
95454050884	0
95454208392	1
95454403609	0
95454451715	0
95454495291	0
95454609771	1
95454612522	0
95454620938	1
95454643049	0
95454670523	0
95454733110	0
95454781187	0
95454951055	1
95455062080	0
95455178396	1
95455212780	1
95455403084	1
95455422585	0
95455601517	1
95455602021	1
95455608822	1
95455973317	1
95455984034	0
95455993805	0
95456081558	0
95456142488	0
95456189251	0
95456310970	1
95456332975	0
95456337513	1
95456470054	1
95456502150	0
95456596951	1
95456643293	0
95456772899	0
95456794428	0
95456951268	0
95457101226	0
95457121556	1
95457141434	0
95457272679	0
95457292634	0
95457331623	0
95457440210	0
95457604573	1
95457662015	0
95457710482	0
95457743043	0
95457873448	0
95457903116	0
95457960905	0
95457974081	0
95458045679	1
95458092836	0
95458411317	0
95458643131	0
95458784008	1
95459210678	0
95459216928	1
95459223271	0
95459396379	1
95459442445	1
95459511255	0
95459520710	0
95459683440	1
95459711383	0
95459820010	1
95460023017	0
95460192050	0
95460285059	1
95460292914	0
95460441696	0
95460450313	0
95460474362	0
95460513813	0
95460554474	0
95460621771	1
95460622037	0
95460810484	0
95460812720	0
95460843266	0
95460991326	1
95461084491	0
95461161862	0
95461210705	0
95461442456	0
95461462293	0
95461482061	0
95461522239	1
95461572561	0
95461674017	0
95461747811	1
95461762908	0
95461773366	0
95461791905	1
95461793059	0
95461863893	1
95461900230	0
95461951672	0
95462052425	0
95462303819	0
95462374124	0
95462383623	0
95462393319	1
95462393353	0
95462401292	0
95462401826	0
95462410859	1
95462411261	1
95462411527	0
95462411629	0
95462412005	0
95462453250	0
95462481542	0
95462481637	0
95462483901	1
95462484452	0
95462490695	0
95462491594	0
95462492786	0
95462493178	0
95462561280	0
95462573924	1
95462655831	1
95462772423	0
95462780556	0
95462860261	1
95462914320	0
95463153557	0
95463283663	0
95463360618	0
95463364283	1
95463367782	1
95463540028	0
95463556454	1
95463633469	0
95463750067	0
95463820738	0
95463858503	1
95463992270	1
95464211566	0
95464352400	0
95464457162	1
95464590478	0
95464810741	0
95464863393	0
95464934153	0
95464936509	1
95464972910	0
95465025318	1
95465050836	1
95465210679	0
95465232985	0
95465317251	1
95465322776	0
95465342133	0
95465400795	0
95465410652	1
95465473682	0
95465680401	0
95465793288	0
95465952023	0
95465970731	0
95465995248	1
95466010127	0
95466173145	0
95466207398	1
95466272922	0
95466283452	0
95466332396	0
95466334394	0
95466381391	0
95466421899	0
95466451854	0
95466470906	0
95466631507	0
95466703776	1
95466720717	0
95466732807	0
95466740864	0
95466761136	0
95466770013	0
95466801829	0
95466896678	1
95466934282	0
95467271537	1
95467284096	0
95467342105	0
95467363153	0
95467394161	1
95467493949	0
95467642877	0
95467782884	0
95467893080	0
95468010092	0
95468010115	0
95468053516	0
95468125413	1
95468174265	0
95468223795	0
95468289287	1
95468381990	0
95468411729	0
95468440958	0
95468672507	0
95468693827	0
95468703635	0
95468730553	1
95468740836	0
95469001423	0
95469100207	0
95469151137	0
95469287028	1
95469324297	0
95469392238	0
95469438351	0
95469532492	1
95469650738	1
95469690200	0
95469732838	0
95469761315	1
95469911942	0
95469974348	0
95470002597	0
95470043176	0
95470143127	0
95470146622	1
95470160419	0
95470194239	0
95470271179	0
95470273369	0
95470313930	0
95470391211	0
95470616147	1
95470622809	1
95470792812	0
95470811518	0
95470933180	1
95470960765	0
95471053780	0
95471193601	0
95471243862	0
95471253455	1
95471311183	0
95471369309	0
95471403825	0
95471420380	0
95471472793	1
95471508347	1
95471613724	0
95471645030	1
95471930532	1
95471932099	0
95471981746	0
95472071420	0
95472465232	1
95472472785	0
95472497366	1
95472670789	0
95472732972	0
95472797220	0
95472804213	0
95472980668	1
95472993808	1
95473040128	1
95473050298	0
95473050312	0
95473051596	0
95473060274	0
95473060425	0
95473061116	1
95473061294	1
95473061393	0
95473062723	0
95473063102	0
95473063521	0
95473070980	0
95473132590	0
95473183986	1
95473384499	0
95473390712	0
95473887230	1
95473990566	0
95474003296	0
95474003357	0
95474011724	0
95474011787	1
95474013039	0
95474013239	1
95474013415	0
95474013493	0
95474014172	0
95474020178	0
95474020237	0
95474020322	0
95474020562	0
95474020762	1
95474021487	0
95474022730	0
95474023506	0
95474023633	0
95474023905	0
95474024025	0
95474030478	1
95474030905	0
95474032904	0
95474033589	1
95474040052	0
95474040065	0
95474040649	1
95474040729	1
95474040893	0
95474041687	0
95474042213	0
95474043683	0
95474044301	1
95474050376	0
95474050441	0
95474053648	1
95474060093	0
95474080043	1
95474084376	0
95474110891	0
95474130693	0
95474131847	0
95474131898	0
95474132471	0
95474140801	0
95474162703	0
95474220064	0
95474262080	0
95474302260	0
95474353252	0
95474422610	0
95474424021	0
95474460334	0
95474601293	0
95474611174	0
95474611363	0
95474631587	0
95474655772	1
95474671200	1
95474711229	1
95474734228	0
95474782656	1
95474788772	1
95474804420	1
95474924379	0
95475054090	0
95475162915	0
95475176226	1
95475181717	0
95475330789	0
95475434379	0
95475498602	1
95475601442	0
95475642833	0
95475651943	0
95475787700	1
95475797778	1
95475811306	0
95475827938	1
95475932849	0
95475992767	0
95476058846	0
95476094278	0
95476172705	0
95476202364	0
95476265292	1
95476290874	0
95476370599	0
95476373165	0
95476484024	1
95476612590	1
95476614051	0
95476718448	1
95476730509	0
95476761704	0
95476790475	0
95476970375	0
95477001918	0
95477153552	1
95477392422	0
95477441313	0
95477554032	0
95477711806	0
95477763721	0
95477884081	1
95477892305	0
95477942759	1
95477976703	1
95478030505	0
95478092793	0
95478160670	0
95478247160	1
95478261120	0
95478298342	1
95478348355	1
95478364101	0
95478370661	0
95478410244	0
95478420282	0
95478442204	0
95478460562	1
95478463380	0
95478541940	0
95478544375	0
95478593423	0
95478594057	0
95478600576	0
95478602201	0
95478715498	1
95478720944	0
95478731752	0
95478951938	0
95478952007	0
95479007089	1
95479010371	0
95479063531	0
95479112664	0
95479200193	0
95479270214	0
95479361073	0
95479361756	0
95479413841	0
95479474930	0
95479496000	1
95479590191	0
95479822713	1
95479913714	1
95479983425	0
95480022435	0
95480402290	0
95480432888	1
95480592142	0
95480600949	0
95480690581	1
95480701631	0
95480874220	1
95481040378	0
95481042492	0
95481120923	0
95481263097	0
95481302125	0
95481302184	0
95481562199	0
95481602843	0
95481710991	0
95481734381	0
95481746192	1
95481776676	0
95481923432	0
95481972523	0
95481992137	0
95482000172	0
95482052459	0
95482184032	0
95482191800	0
95482284028	0
95482380469	0
95482381009	0
95482401540	0
95483092015	0
95483133721	0
95483182983	0
95483312209	1
95483391310	0
95483418457	0
95483423735	0
95483488697	0
95483550793	0
95483643762	1
95483692652	0
95483920405	0
95484430757	0
95484470197	1
95484521899	0
95484613069	0
95484631875	0
95484631883	0
95484843850	0
95484851646	1
95484891834	0
95484954249	0
95484993592	0
95485002570	0
95485304273	0
95485422783	0
95485424263	1
95485571816	0
95485722986	0
95485783361	1
95485813340	0
95485833031	0
95485843693	0
95486222615	1
95486330526	1
95486463164	0
95486520942	0
95486549120	1
95486592484	0
95486620886	0
95486830353	0
95486979710	1
95487230659	0
95487237360	1
95487275753	1
95487562757	0
95487630790	0
95487719802	1
95487743382	0
95487811742	0
95487844013	0
95488004332	0
95488040763	1
95488091309	1
95488124050	0
95488322895	0
95488367064	1
95488382522	0
95488389035	1
95488573449	0
95488631172	0
95488634291	0
95488715398	1
95489053209	0
95489214461	0
95489422122	0
95489663958	0
95489720582	0
95489763436	0
95489790043	0
95489794280	0
95489890760	0
95489900247	0
95490147990	1
95490368025	1
95490381199	0
95490468379	1
95490593090	0
95490631842	1
95490661527	0
95490880541	0
95490923692	1
95491020129	0
95491021664	1
95491171000	0
95491243829	1
95491419123	1
95491484124	0
95491531308	0
95491703640	0
95491913484	0
95491933988	1
95491963438	0
95492032807	1
95492061012	0
95492103658	0
95492141196	0
95492334377	0
95492462919	0
95492463394	0
95492603820	0
95492831503	1
95492834281	0
95492892923	0
95493115433	1
95493254464	0
95493301594	0
95493321508	0
95493362481	0
95493392446	0
95493423245	0
95493492186	0
95493531053	0
95493553688	0
95493573267	0
95493759294	1
95493780322	0
95493790569	1
95493932794	0
95493991489	1
95494001783	0
95494024478	0
95494084292	0
95494086423	1
95494190488	0
95494192943	1
95494229841	1
95494437565	0
95494460933	0
95494561807	0
95494747748	1
95494771666	0
95494782543	0
95494892061	0
95494946954	1
95494978183	1
95495032355	0
95495033441	1
95495083532	0
95495371966	1
95495419416	1
95495473874	0
95495491370	0
95495508982	1
95495560641	0
95495578135	1
95495582993	0
95495737898	1
95495801166	0
95495963752	0
95496041639	0
95496170277	0
95496302299	1
95496397109	0
95496611997	0
95496613495	1
95496618008	0
95496693471	0
95496700848	0
95496762826	0
95496793962	0
95496912573	0
95496921542	0
95496980280	0
95497012675	0
95497113739	0
95497140495	0
95497154628	0
95497184000	0
95497363216	0
95497366621	1
95497368788	1
95497442615	0
95497533396	0
95497561335	0
95497643595	0
95497663223	0
95497670089	0
95497671693	0
95497702570	0
95497703881	0
95497792002	0
95497871149	0
95498122390	0
95498143419	1
95498166485	1
95498220223	0
95498340166	0
95498503954	0
95498512068	0
95498533713	1
95498623960	0
95498624001	0
95498631849	0
95498841950	0
95498880657	0
95498891342	0
95499080408	0
95499093753	0
95499230645	0
95499240018	0
95499282213	0
95499290733	0
95499471521	0
95499508723	1
95499591269	0
95499950758	0
95500162688	0
95500197996	1
95500222138	0
95500294391	0
95500350905	1
95500352072	0
95500511273	0
95500591792	0
95500640639	0
95500964323	0
95500971877	0
95500993886	0
95501034459	0
95501192027	0
95501242745	0
95501300123	0
95501311540	1
95501455877	1
95501612880	1
95501665073	1
95501692989	0
95501771513	0
95501797121	1
95501797130	1
95501801163	0
95501891616	0
95501913507	0
95501923492	0
95501961014	0
95502070395	1
95502093279	0
95502100628	1
95502141065	0
95502180535	1
95502182062	0
95502262198	1
95502270526	0
95502290910	0
95502323858	0
95502442768	0
95502511559	0
95502552366	0
95502601125	0
95502651023	0
95502837969	1
95502887427	0
95502943901	1
95502971639	0
95503102155	0
95503102491	1
95503113752	1
95503152811	0
95503161040	0
95503162423	0
95503261411	0
95503312879	1
95503359566	1
95503411496	1
95503772806	0
95503950476	0
95503960317	0
95503960363	0
95503961611	0
95503971414	0
95503971433	0
95504073727	0
95504085357	1
95504170924	1
95504321778	0
95504330335	0
95504413809	0
95504425724	1
95504511858	0
95504512382	0
95504580070	0
95504623247	1
95504624034	0
95504703779	0
95504794067	0
95504840082	0
95504882471	0
95504912029	0
95504998292	1
95505240661	0
95505250811	0
95505440687	1
95505452722	0
95505490226	1
95505800817	0
95505943530	0
95506030280	0
95506243288	0
95506420935	0
95506581547	1
95506590440	0
95506650974	0
95506661359	0
95506701484	1
95506807339	1
95506860625	0
95506962947	0
95506971653	0
95507006873	1
95507050388	0
95507212067	0
95507212926	1
95507222356	0
95507230218	0
95507401099	0
95507460448	0
95507474388	0
95507735050	1
95507741669	1
95507792829	1
95507882780	0
95507995594	1
95508050581	0
95508080875	0
95508082698	1
95508102811	1
95508181238	0
95508352183	0
95508473920	1
95508551528	0
95508631233	0
95508730680	1
95508827982	1
95508848785	1
95508951087	0
95509115307	1
95509121179	0
95509130151	0
95509183136	1
95509308925	1
95509360321	0
95509391079	0
95509411163	0
95509429024	1
95509440206	0
95509452266	0
95509492417	0
95509501061	0
95509521008	1
95509561916	0
95509574329	0
95509582672	0
95509622440	0
95509622464	0
95509720899	0
95509740872	0
95509821500	0
95509840617	0
95509948000	1
95510040584	0
95510340456	0
95510390621	1
95510440347	1
95510493776	0
95510663828	0
95510664331	0
95510723606	0
95510735617	1
95510761886	1
95510803149	1
95510812576	0
95510920575	0
95510930983	1
95510967716	1
95510990150	0
95511102735	0
95511130214	0
95511130976	0
95511353247	0
95511391733	0
95511393481	0
95511578630	0
95511628123	1
95511681296	0
95511900200	1
95511911352	1
95512323973	0
95512330858	0
95512370919	0
95512380055	0
95512390402	0
95512413242	0
95512432953	0
95512500544	0
95512530124	0
95512558775	1
95512572679	0
95512849437	1
95512904518	0
95513040026	0
95513101494	0
95513170380	0
95513290333	0
95513320738	0
95513360572	0
95513371664	1
95513380978	0
95513390129	0
95513390230	0
95513390556	0
95513402961	0
95513410721	0
95513411949	0
95513413172	0
95513414153	0
95513452738	0
95513453313	0
95513470169	1
95513500645	0
95513672115	0
95513700857	0
95513707629	1
95513811890	0
95513871373	0
95513884381	0
95513952534	1
95514151499	0
95514311465	0
95514487054	1
95514513583	0
95514682664	1
95514883398	1
95514912046	0
95514940950	0
95515018573	1
95515210430	0
95515345379	1
95515431557	0
95515483866	0
95515724308	0
95515740318	0
95515786690	1
95515842157	0
95515910297	0
95515913320	0
95515974648	0
95516004362	0
95516242129	1
95516273973	0
95516342770	0
95516590062	0
95516610852	0
95516614248	0
95516632652	0
95516674059	0
95516743870	1
95516800105	0
95516808339	1
95516815559	1
95516826989	1
95516842920	0
95516852735	1
95516862027	0
95516863693	0
95516865501	1
95516866561	1
95516866673	1
95516870402	1
95516872061	1
95516876775	1
95516879217	1
95516880534	1
95516880804	0
95516881682	1
95516882263	0
95516885764	1
95516888088	1
95516892042	0
95516908626	1
95516910962	1
95516915399	1
95516918608	1
95516922052	0
95516922387	1
95516922465	1
95516925554	1
95516927823	1
95516951987	0
95516957511	1
95516957679	1
95516962202	0
95516964440	1
95516966042	1
95516967337	1
95516970928	1
95516993563	0
95517058163	1
95517107948	0
95517112898	0
95517113130	1
95517143268	1
95517150894	0
95517152318	0
95517163060	0
95517200160	0
95517212637	0
95517222791	0
95517233837	0
95517243644	0
95517250072	0
95517272913	0
95517301070	0
95517443910	0
95517570296	0
95517579628	0
95517612670	0
95517740968	0
95517751347	0
95517865327	1
95517971685	0
95518017881	1
95518031551	0
95518212751	0
95518245779	1
95518270139	0
95518340244	1
95518393502	0
95518408177	1
95518464150	0
95518502327	0
95518507458	0
95518671004	1
95518830605	0
95518871943	0
95518922730	0
95518962977	1
95518978110	1
95519211869	0
95519319411	1
95519358190	1
95519451825	0
95519500293	0
95519550644	0
95519560179	0
95519561761	0
95519654415	1
95519656989	1
95519667889	1
95519667946	1
95519675298	1
95519676142	1
95519678253	1
95519678940	1
95519679341	1
95519687557	1
95519688066	1
95519688431	1
95519696626	1
95519715758	1
95519733003	1
95519734068	0
95519746445	1
95519750678	1
95519752490	1
95519755594	1
95519756658	1
95519757502	1
95519766718	1
95519767286	1
95519768283	1
95519768508	1
95519773350	0
95519773611	1
95519778537	1
95519779023	1
95519779141	1
95519780162	1
95519782269	1
95519782961	1
95519783089	0
95519783965	1
95519788713	1
95519790384	1
95519795273	1
95519796108	1
95519796391	1
95519801539	1
95519801602	1
95519804056	1
95519804073	1
95519805795	1
95519805974	1
95519807180	1
95519808247	1
95519811105	1
95519820979	0
95519821901	1
95519822789	0
95519822954	0
95519824271	1
95519827929	1
95519831089	1
95519833885	0
95519835200	1
95519838904	1
95519840371	0
95519841850	0
95519843608	0
95519843687	1
95519843792	0
95519843985	0
95519844014	1
95519844481	1
95519846425	1
95519846516	1
95519846577	1
95519846795	1
95519846950	1
95519846959	1
95519847510	1
95519848797	1
95519850582	0
95519850672	1
95519850864	0
95519851042	0
95519851049	1
95519851366	0
95519852624	1
95519852660	0
95519853070	0
95519853506	1
95519853678	1
95519853974	1
95519855614	1
95519856975	1
95519858361	1
95519860682	0
95519861756	1
95519861944	1
95519862416	1
95519862540	0
95519865271	1
95519865979	1
95519866336	1
95519866507	1
95519868276	1
95519869059	1
95519869518	1
95519870188	1
95519871846	1
95519872077	1
95519872266	1
95519874220	1
95519878426	1
95519879160	1
95519879330	1
95519881738	0
95519881860	0
95519882403	0
95519883458	1
95519884383	0
95519885124	1
95519886728	1
95519889369	1
95519890100	0
95519890230	1
95519891215	1
95519891510	1
95519891675	1
95519892306	0
95519895901	1
95519896535	1
95519896772	1
95519898281	1
95519898893	1
95519900145	0
95519900830	0
95519901077	1
95519901183	1
95519901625	0
95519903379	0
95519903402	1
95519904156	0
95519904462	1
95519906051	1
95519907151	1
95519907844	1
95519908739	1
95519908851	1
95519909331	1
95519910476	0
95519912160	0
95519920487	1
95519921450	1
95519921614	1
95519927048	1
95519928204	1
95519935179	1
95519944140	1
95519951745	0
95519957070	1
95519964381	0
95519989035	1
95519991510	1
95520027618	1
95520028586	1
95520029349	1
95520142516	0
95520148367	1
95520192924	1
95520261218	0
95520279243	1
95520320075	0
95520388879	1
95520659601	0
95520682037	0
95520783784	1
95520812135	0
95520882637	0
95520988566	1
95520993467	0
95521023026	0
95521031015	0
95521073093	0
95521112539	0
95521172209	0
95521222948	0
95521240756	0
95521246094	1
95521363602	1
95521372406	0
95521472944	1
95521532813	1
95521602894	0
95521620679	0
95521660876	0
95521703149	1
95521707618	1
95521735071	1
95521752080	0
95521863081	0
95521983012	0
95522061639	1
95522294131	1
95522354117	0
95522362874	0
95522384345	0
95522560347	0
95522583629	0
95522592136	0
95522631976	0
95522824187	1
95522824469	0
95522844065	0
95522894342	0
95522982356	0
95523002769	0
95523050821	0
95523100571	0
95523101453	1
95523158584	1
95523293756	1
95523451155	1
95523471108	0
95523531983	1
95523610964	0
95523611560	1
95523641800	0
95523652346	1
95523657127	1
95523664412	0
95523712395	0
95523764005	0
95523840329	0
95523962170	0
95524092925	0
95524144185	0
95524203736	0
95524253962	0
95524262596	1
95524271344	1
95524366333	1
95524432245	1
95524520665	0
95524660132	0
95524710045	0
95524784778	1
95524801670	0
95524802824	0
95525022822	1
95525213267	1
95525219258	0
95525421667	0
95525560860	0
95525600832	0
95525739125	1
95525772756	0
95525813561	0
95525864059	0
95526117619	1
95526120190	0
95526180823	1
95526184776	1
95526200895	0
95526283071	0
95526343677	0
95526370880	1
95526513877	0
95526541049	0
95526633250	1
95526693233	0
95526732725	0
95526737528	1
95526810733	0
95526923279	0
95526950070	0
95527032994	0
95527053935	0
95527074047	1
95527090562	0
95527123258	0
95527343138	0
95527490124	0
95527515085	1
95527583675	0
95527634127	0
95527729679	0
95527793956	0
95527818748	1
95527833311	0
95527835793	1
95527942276	0
95528162496	0
95528393467	0
95528422448	0
95528648582	1
95528673475	0
95528732184	0
95528753585	0
95528792820	0
95528802686	0
95528811439	0
95528873639	1
95528941832	1
95529060719	0
95529073543	0
95529200049	0
95529385701	1
95529456743	1
95529541782	0
95529552143	0
95529584322	0
95530160248	0
95530192270	1
95530207597	1
95530243048	0
95530392094	0
95530478962	1
95530632196	0
95530644030	0
95530662179	0
95531051994	0
95531290047	0
95531344334	0
95531374099	0
95531390078	1
95531393128	0
95531402238	0
95531438221	0
95531503377	0
95531530503	0
95531532743	0
95531540223	0
95531550657	0
95531560777	0
95531572358	1
95531582374	0
95531591942	0
95531593710	0
95531714463	0
95531731326	0
95531731390	0
95531732913	0
95531740361	0
95531741453	0
95531743614	0
95531743672	0
95531743794	0
95531763368	0
95531832247	0
95531851749	0
95531933440	0
95531950141	0
95532052416	0
95532064515	0
95532230736	0
95532272745	0
95532290482	0
95532290767	0
95532293831	1
95532343456	0
95532373291	0
95532491226	0
95532526796	1
95532535815	1
95532569123	1
95532610928	0
95532655262	0
95532664924	0
95532740021	0
95532891699	0
95533066304	1
95533162191	1
95533651446	0
95533708785	1
95533800546	1
95533860776	1
95534133914	1
95534181331	0
95534226381	0
95534353350	0
95534460662	0
95534563453	1
95534701063	0
95534994686	1
95535243740	0
95535380635	0
95535382710	1
95535432730	0
95535553130	0
95535599659	1
95535600881	0
95535690756	0
95535721075	0
95535743592	0
95535749359	1
95535781754	1
95536042876	0
95536083703	1
95536103782	1
95536152491	0
95536160309	0
95536180955	0
95536359350	1
95536364134	0
95536402892	0
95536419005	1
95536461903	0
95536508638	0
95536570265	0
95536614124	1
95536616717	1
95536656325	1
95536800107	0
95536848812	1
95536984457	0
95536987866	1
95537014437	0
95537019348	1
95537041258	0
95537082284	0
95537083483	0
95537090903	1
95537105017	0
95537110254	0
95537132388	1
95537248242	0
95537249347	1
95537291834	1
95537440711	0
95537472386	1
95537490208	0
95537504307	0
95537570636	1
95537582617	1
95537772254	0
95537831274	0
95537872468	0
95537888937	1
95538081299	0
95538150120	0
95538439229	1
95538489397	0
95538551515	0
95538627371	1
95538661965	0
95538684277	0
95538743175	0
95538791155	0
95538809058	1
95538904689	0
95538914264	0
95538934475	1
95538943553	0
95538983616	0
95539171937	0
95539253047	0
95539403417	0
95539404169	0
95539604232	0
95539636012	1
95539660519	0
95539720122	0
95539823181	1
95539960125	0
95540032827	0
95540059023	1
95540190119	0
95540271322	0
95540271510	0
95540318884	0
95540327480	1
95540355154	1
95540355409	1
95540372342	0
95540507687	1
95540583382	1
95540592428	0
95540633669	0
95540681049	0
95540715598	1
95540759891	0
95540854351	0
95540942198	1
95540944352	0
95541124184	0
95541158163	1
95541202991	1
95541222372	0
95541240711	0
95541247572	1
95541248065	1
95541270694	0
95541270892	1
95541312784	0
95541363075	0
95541402650	1
95541463516	0
95541470384	0
95541814102	1
95542163190	0
95542198562	1
95542209091	1
95542270989	0
95542272780	1
95542420442	0
95542533942	1
95542562927	0
95542624160	0
95542660075	0
95542692309	0
95542772331	1
95542860624	0
95542922384	0
95543013901	0
95543030179	0
95543051040	1
95543103309	0
95543253249	0
95543263095	0
95543344179	0
95543853342	1
95543882222	0
95543995815	0
95544006037	1
95544040079	0
95544193302	0
95544233749	0
95544282158	1
95544338419	1
95544380908	1
95544391206	0
95544421493	0
95544451320	0
95544513950	0
95544544238	0
95544584302	0
95544592513	0
95544997018	1
95545002609	0
95545114069	1
95545201417	1
95545215480	1
95545331406	0
95545453858	0
95545466165	0
95545551010	0
95545551070	0
95545572911	0
95545584013	0
95545604245	0
95545714507	0
95545734298	1
95545743159	0
95545752174	1
95546053024	1
95546224493	0
95546300717	0
95546444120	0
95546535785	1
95546560379	0
95546771358	0
95546844487	1
95546874289	0
95546930313	0
95546973020	0
95547083879	0
95547111541	0
95547173658	0
95547292766	0
95547310294	0
95547322367	1
95547680599	0
95547725090	1
95547764342	0
95547840213	0
95547844061	0
95547901190	0
95547910091	0
95548092422	0
95548101225	1
95548200923	0
95548260729	0
95548402972	0
95548494315	1
95548903499	0
95548972994	0
95549041829	1
95549074140	0
95549081574	0
95549100368	0
95549183175	0
95549241469	0
95549273704	0
95549382065	0
95549382437	0
95549390285	0
95549421223	0
95549480957	0
95549571703	0
95549640728	0
95549656761	0
95549659020	1
95549660725	0
95549862474	0
95549969868	0
95549970188	0
95550142756	0
95550144128	1
95550423650	0
95550430212	0
95550483999	1
95550701869	0
95550890552	0
95550917070	1
95551145096	1
95551149915	0
95551222439	1
95551227325	1
95551251287	0
95551360553	1
95551421752	0
95551432194	0
95551452204	0
95551493272	0
95551554073	0
95551596630	0
95551791369	0
95551851950	0
95551923677	0
95551994059	1
95552151247	0
95552163212	0
95552190101	0
95552213561	0
95552322760	0
95552383171	0
95552443105	0
95552500425	0
95552620378	0
95552724087	0
95552762696	0
95552784481	1
95552871693	0
95552882475	1
95552898505	1
95552950864	0
95552959451	1
95552974276	1
95552993701	0
95553100994	0
95553132921	0
95553382527	1
95553383651	0
95553482878	0
95553639517	1
95553742450	0
95553747148	0
95553826117	1
95553891648	1
95553971282	0
95554080135	1
95554103676	0
95554420410	0
95554513979	0
95554531643	1
95554720865	0
95554890993	0
95554903239	0
95554961850	0
95555011370	0
95555072187	0
95555159904	0
95555231115	0
95555639645	1
95555754348	1
95555757946	1
95555840253	0
95555896671	1
95555901064	0
95556001752	0
95556041564	0
95556103341	1
95556222419	1
95556341290	0
95556382001	1
95556510103	0
95556543956	0
95556594563	0
95556660884	0
95556750387	0
95556752663	0
95556763607	0
95556834503	0
95556862124	0
95556906478	1
95556911924	0
95556940350	0
95556960229	0
95556962089	1
95557122474	0
95557254596	1
95557267474	1
95557270363	1
95557284357	0
95557305391	1
95557443436	0
95557555490	1
95557575903	0
95557628057	1
95557634103	1
95557742541	0
95557750141	0
95557903730	0
95558162072	0
95558292543	0
95558340373	0
95558490569	0
95558497702	1
95558520777	0
95558690618	0
95558950651	0
95559053538	0
95559237227	1
95559343663	1
95559350934	1
95559481437	0
95559542929	0
95559581752	0
95559873043	1
95559901384	1
95559944488	0
95559988645	1
95560024048	0
95560049972	0
95560053600	0
95560331644	0
95560390529	0
95560396234	1
95560452086	0
95560484397	1
95560583648	0
95560633789	0
95560761948	0
95560802428	0
95560812198	0
95560991331	0
95561070765	0
95561141802	0
95561160622	1
95561241173	0
95561259517	1
95561271604	0
95561442307	0
95561470142	0
95561472216	0
95561493454	0
95561498843	1
95561543150	0
95561562177	1
95561631089	0
95561633994	1
95561634326	1
95561635312	1
95561639378	1
95561652180	0
95561671966	1
95561706549	1
95561738232	1
95561757958	1
95561780853	1
95561823825	0
95561841946	1
95561881707	0
95561912329	0
95561912717	1
95561941825	0
95561996042	1
95562103276	1
95562173075	1
95562193934	0
95562254268	0
95562281210	0
95562350434	0
95562450922	1
95562452309	1
95562871281	0
95562880260	0
95562912746	0
95562996133	1
95563013592	0
95563264000	1
95563303586	0
95563306901	1
95563341906	0
95563446945	1
95563464033	0
95563500144	0
95563508784	1
95563630473	0
95563652384	0
95563717764	0
95563772605	1
95563834128	1
95563836801	1
95563960842	0
95563970455	0
95564004189	0
95564031463	0
95564064450	0
95564072527	1
95564114311	0
95564170058	1
95564195711	1
95564350034	1
95564352080	1
95564358357	1
95564492502	0
95564640119	0
95564697045	1
95564710512	0
95564720282	0
95564745845	1
95564760385	0
95564853992	0
95564882847	0
95564959173	1
95564982512	0
95565014703	1
95565052674	0
95565092742	0
95565102566	0
95565120386	0
95565141268	0
95565141750	0
95565181873	0
95565189659	1
95565252220	0
95565324227	1
95565339243	1
95565726962	0
95565743930	0
95565913637	0
95566032108	0
95566043535	0
95566051870	0
95566062993	0
95566111494	0
95566176158	1
95566253573	0
95566350332	0
95566488668	1
95566542077	0
95566616254	0
95566639989	1
95566680482	0
95566702558	0
95566775895	1
95566803472	0
95567013084	0
95567180953	0
95567252133	0
95567388485	1
95567418295	1
95567457224	1
95567624423	1
95567701643	0
95567910458	0
95568000604	0
95568011082	0
95568091075	0
95568135498	0
95568140054	0
95568232184	0
95568267466	1
95568333086	1
95568343723	0
95568363024	1
95568385178	1
95568419453	0
95568493849	0
95568602617	0
95568613758	0
95568713050	0
95568811059	0
95568815429	1
95568872622	0
95568960392	0
95568961932	0
95569251034	0
95569413782	1
95569490984	0
95569524912	0
95569740269	0
95570062341	0
95570071208	1
95570200025	1
95570332451	0
95570361054	0
95570363686	0
95570451466	0
95570502069	0
95570643966	0
95570673692	0
95570703133	1
95570743019	0
95570902315	0
95570921052	0
95570970485	0
95570991013	0
95571101854	0
95571291232	1
95571774377	1
95571815562	1
95571829467	1
95571844032	0
95571863892	0
95571963016	1
95571971699	1
95571980511	0
95571980581	0
95571981545	1
95572023022	0
95572083377	0
95572131865	1
95572142189	0
95572161176	0
95572181003	0
95572200767	0
95572220642	1
95572244080	0
95572412491	0
95572420851	0
95572564769	0
95572738608	1
95572782917	1
95572926743	1
95572984582	0
95573021939	0
95573077170	1
95573082491	1
95573291278	0
95573372693	0
95573391795	0
95573455224	1
95573463084	0
95573465542	1
95573470454	0
95573483698	0
95573531131	0
95573611020	1
95573778427	1
95573790111	0
95574130867	1
95574192669	0
95574343556	0
95574383184	0
95574632407	0
95574673332	1
95574692412	0
95574830647	0
95574833203	0
95574833433	1
95575091689	0
95575143045	0
95575231617	0
95575546451	1
95575603461	1
95575740528	0
95575916482	0
95576021583	0
95576081647	0
95576213855	1
95576235595	1
95576292925	1
95576391408	0
95576424121	1
95576514241	0
95576582988	0
95576720183	0
95576774150	0
95576821230	1
95576862315	0
95576932718	0
95576972751	1
95577152872	0
95577404413	1
95577510550	0
95577552188	1
95577732666	1
95577797824	1
95577843753	0
95577850915	0
95577864388	0
95577896509	1
95577981636	0
95578132186	0
95578134409	1
95578172814	0
95578230287	0
95578375262	1
95578451385	0
95578670307	0
95578682092	0
95578738872	1
95578766404	1
95578950097	0
95578951952	1
95578983522	0
95579043261	1
95579071815	0
95579094400	0
95579165424	1
95579259124	1
95579356769	1
95579370855	0
95579518121	1
95579663437	0
95579682439	1
95579698860	1
95579790609	0
95579814270	0
95579821951	0
95579843495	0
95580193137	1
95580272560	0
95580314412	0
95580336130	0
95580390656	0
95580572447	0
95580660961	1
95580811755	0
95580860385	1
95580930934	0
95580973538	1
95581052826	0
95581062572	0
95581139617	1
95581152390	0
95581213842	0
95581270667	0
95581273751	0
95581290828	0
95581484379	0
95581514376	0
95581616770	1
95581692487	0
95581762831	0
95581875907	1
95582110923	0
95582155006	1
95582213399	1
95582234305	0
95582342576	0
95582381695	0
95582500314	1
95582570298	0
95582612481	1
95582615670	0
95582621000	0
95582661131	1
95582748621	1
95582801388	0
95582850311	1
95582902845	0
95582935781	0
95583043597	0
95583114306	0
95583152249	0
95583260806	0
95583453894	0
95583460805	1
95583902289	0
95584001287	0
95584022286	0
95584031742	1
95584092465	0
95584152160	0
95584393308	1
95584410293	0
95584422937	0
95584484027	0
95584583559	1
95584623822	1
95584664407	1
95584672126	0
95584701794	1
95584733521	0
95584871757	0
95584904476	0
95584992121	0
95585141287	0
95585456297	1
95585467571	1
95585592869	1
95585606127	1
95585621458	0
95585805218	1
95586000632	1
95586002365	1
95586006963	1
95586161805	0
95586288973	0
95586439378	1
95586452094	1
95586452357	1
95586494015	0
95586522579	0
95586531379	0
95586633635	0
95587070160	0
95587142545	0
95587233912	1
95587433506	1
95587512410	0
95587570131	1
95587593915	0
95587761854	0
95587764023	0
95587941971	1
95587970586	0
95587977183	1
95588060988	0
95588163065	0
95588400820	0
95588518473	1
95588570127	0
95588683457	0
95588961476	0
95589021593	0
95589062041	0
95589130800	1
95589263554	0
95589322990	0
95589352380	0
95589385893	1
95589458168	0
95589471952	0
95589728830	1
95589764241	0
95589873127	0
95589995367	1
95590031528	0
95590082757	0
95590120513	0
95590204075	0
95590238673	0
95590321338	0
95590424192	0
95590580310	0
95590638115	1
95590694087	0
95590803179	1
95590812949	0
95591113359	1
95591137147	1
95591157081	0
95591220464	1
95591244515	0
95591281738	1
95591403579	0
95591463440	0
95591479712	1
95591503909	0
95591521699	0
95591662718	0
95591690053	0
95591733388	0
95591814436	0
95591820542	0
95591822872	1
95591931436	0
95592037698	1
95592084410	0
95592113148	1
95592178002	1
95592351916	0
95592375386	1
95592412884	0
95592594271	0
95592612010	0
95592722403	0
95593092588	0
95593185655	1
95593253452	0
95593473094	1
95593493198	0
95593653012	0
95593942567	1
95593953820	0
95594023398	1
95594061148	0
95594081868	0
95594182802	0
95594311752	0
95594353815	0
95594356186	1
95594393257	0
95594484114	0
95594520626	1
95594521376	1
95594771966	0
95594880663	0
95594961829	0
95594970877	0
95595193085	1
95595251265	0
95595293025	0
95595472267	0
95595582241	0
95595761501	0
95595813095	0
95595850064	0
95596050402	0
95596070942	0
95596074115	0
95596113896	0
95596191669	1
95596203443	1
95596255174	1
95596352884	0
95596353252	0
95596403918	0
95596420683	1
95596421342	1
95596423311	0
95596431443	0
95596432024	1
95596434133	0
95596460613	0
95596461238	0
95596462552	0
95596524225	1
95596782233	0
95596803130	0
95596900612	0
95596913505	0
95596991465	1
95597189819	0
95597211245	1
95597402895	0
95597414224	0
95597492768	0
95597513817	1
95597702275	1
95597764404	0
95597830452	0
95597832105	0
95597860358	1
95597872282	1
95598042735	0
95598052512	0
95598391420	0
95598443347	0
95598463084	0
95598531791	0
95598570870	0
95598723190	0
95598763052	0
95599000871	0
95599020316	0
95599121405	0
95599174092	0
95599308142	1
95599343623	0
95599429507	1
95599430460	0
95599450776	0
95599471736	0
95599480188	0
95599607477	1
95599631015	0
95599751000	0
95599803346	0
95599941391	0
95600004097	0
95600092637	1
95600112115	0
95600154368	1
95600221674	0
95600224410	1
95600273540	0
95600391171	1
95600532952	0
95600572960	0
95600588871	1
95600608312	1
95600622266	0
95600701133	0
95600782705	0
95600852901	0
95600902026	0
95601017146	1
95601152712	1
95601153961	1
95601182423	0
95601421292	0
95601451899	1
95601533610	0
95601545471	1
95601631528	0
95601634361	0
95601802481	0
95601830805	0
95601863048	0
95601960632	0
95602050287	0
95602190895	1
95602210474	0
95602231034	0
95602270448	0
95602391470	0
95602401013	0
95602538129	1
95602583541	0
95602731112	0
95602823880	1
95602904168	0
95602961231	0
95603152931	0
95603153047	0
95603311986	1
95603382381	1
95603383292	0
95603434231	1
95603471648	0
95603501344	0
95603501550	0
95603644477	0
95603657381	1
95603860977	0
95603932587	0
95603941176	0
95604151527	0
95604227788	1
95604251869	0
95604481154	0
95604679245	1
95605010262	0
95605011873	0
95605023799	0
95605110748	0
95605138773	0
95605151660	1
95605180357	0
95605193129	0
95605337924	1
95605421289	0
95605468020	1
95605650644	0
95605652948	0
95605688424	1
95605726519	1
95605737865	1
95605784932	1
95605823310	0
95605888196	1
95605893262	0
95605908291	0
95605971628	1
95605976451	1
95606053297	0
95606081791	0
95606122648	0
95606315411	0
95606380364	0
95606470285	0
95606535527	1
95606550179	0
95606789880	1
95606881764	0
95606891138	0
95606942767	0
95607040083	0
95607044209	0
95607062074	1
95607104299	0
95607302492	0
95607402476	0
95607430242	0
95607542690	1
95607601524	1
95607612378	0
95607682845	0
95607920031	0
95607922382	0
95607941523	0
95608000415	0
95608021376	0
95608185645	1
95608191468	0
95608269580	1
95608293165	0
95608307144	1
95608372521	0
95608374462	0
95608390509	0
95608607389	1
95608851282	0
95608860731	0
95609197532	1
95609290145	0
95609563114	0
95609660580	0
95609722417	0
95609793907	0
95609971532	0
95610083185	0
95610110785	0
95610111760	0
95610213295	0
95610328717	1
95610370454	1
95610443730	0
95610754132	0
95610801016	0
95610830308	0
95610992732	0
95611142963	0
95611331121	0
95611334066	0
95611376348	1
95611377678	1
95611382959	0
95611432770	1
95611522199	0
95611534449	0
95611575295	1
95611587315	1
95611620411	0
95611721704	0
95611742143	1
95611833199	0
95611999230	1
95612067231	1
95612084356	0
95612084381	0
95612101286	0
95612151714	1
95612169384	1
95612195173	1
95612211224	0
95612242672	0
95612448572	1
95612467132	1
95612492591	0
95612524355	0
95612531125	0
95612552507	0
95612703755	0
95612720676	0
95612752383	1
95612757630	1
95612802659	0
95612923076	0
95612962116	0
95612971519	0
95612982447	0
95613013338	0
95613062958	1
95613165626	1
95613180355	0
95613202129	0
95613245675	1
95613324173	1
95613381547	0
95613415682	1
95613550784	0
95613600380	0
95613642300	0
95613693516	0
95614154097	0
95614181302	1
95614260175	0
95614272091	0
95614351094	0
95614410112	0
95614436340	1
95614662582	0
95614690045	0
95614720673	0
95614732458	1
95614760244	0
95614845414	1
95614891514	0
95615143097	0
95615203721	0
95615210211	1
95615231943	0
95615523376	0
95615557509	0
95615621898	0
95615638209	0
95615677023	1
95615703601	0
95615730283	1
95615791139	0
95615954396	0
95616021222	0
95616270893	0
95616436918	0
95616456952	1
95616612311	1
95616791968	0
95616803372	0
95616844991	1
95616913625	0
95616938774	1
95617046788	1
95617072170	0
95617104089	0
95617106035	1
95617110882	0
95617112644	0
95617121001	1
95617123810	0
95617143867	0
95617190040	1
95617190931	0
95617191107	0
95617191302	0
95617194352	1
95617201134	0
95617201379	0
95617202593	0
95617222053	0
95617223525	1
95617274038	0
95617391570	0
95617406198	0
95617444261	0
95617502680	0
95617630123	0
95617638541	1
95617640200	0
95617657763	1
95617848608	1
95617999204	0
95618033983	0
95618094486	1
95618261944	0
95618287468	1
95618452940	0
95618480387	0
95618520859	0
95618530993	0
95618554193	0
95618639923	1
95618693666	0
95618798512	1
95618799176	1
95618807749	1
95618810499	0
95618811249	1
95618813007	1
95618814215	1
95618816048	1
95618817041	1
95618817627	1
95618817959	1
95618818332	1
95618819365	1
95618823424	1
95618825978	1
95618828293	1
95618828786	1
95618829189	1
95618831898	1
95618832906	1
95618833182	0
95618833285	0
95618837505	1
95618838994	1
95618842426	1
95618843781	1
95618846098	1
95618846969	1
95618847148	1
95618850797	0
95618852263	1
95618858021	1
95618862674	1
95618863224	1
95618864230	1
95618864470	0
95618870283	0
95618871331	0
95618873240	0
95618879321	1
95618888276	1
95618939161	1
95618942460	1
95618948433	1
95618948697	1
95618952198	0
95619066577	1
95619081913	0
95619089380	1
95619091670	0
95619092314	0
95619093324	1
95619094953	1
95619095491	1
95619095574	1
95619095880	1
95619096152	1
95619098978	1
95619099225	1
95619100152	0
95619101685	1
95619101862	1
95619102720	0
95619102869	0
95619107232	1
95619107460	1
95619107508	1
95619111157	0
95619111904	0
95619112038	0
95619115029	1
95619115624	1
95619116676	1
95619116888	1
95619120069	1
95619120448	1
95619120681	0
95619121507	0
95619127603	1
95619128438	1
95619129377	1
95619131997	0
95619132620	1
95619191456	0
95619310604	0
95619333214	0
95619413287	0
95619804099	0
95620082079	0
95620312233	0
95620341960	1
95620343686	0
95620354199	0
95620362978	0
95620392278	1
95620412377	1
95620423762	1
95620692328	0
95620752837	0
95620787245	1
95620802077	0
95620813491	0
95620833183	0
95620911903	0
95621001973	1
95621015349	1
95621050534	0
95621072211	0
95621189504	1
95621242667	0
95621320875	0
95621403473	0
95621414627	1
95621421209	0
95621549370	1
95621631066	0
95621663097	0
95621723799	1
95621910667	0
95622133070	0
95622174071	0
95622272926	1
95622284517	0
95622433699	0
95622434465	1
95622482040	0
95622532959	1
95622611076	1
95622730364	1
95622770579	0
95623192122	0
95623288430	1
95623312695	0
95623322245	0
95623366518	1
95623502110	0
95623553487	1
95623726344	1
95623816043	0
95623943598	0
95624050515	1
95624111677	0
95624113738	0
95624164184	0
95624211071	0
95624220094	1
95624253746	1
95624259012	1
95624274455	0
95624332472	0
95624343416	0
95624580775	0
95624584462	0
95624771303	0
95624850266	0
95624991135	0
95625112416	1
95625252390	0
95625263351	0
95625310495	0
95625404837	0
95625557830	0
95625779180	1
95626001720	0
95626091399	0
95626170932	0
95626173321	1
95626240395	0
95626264349	1
95626343447	0
95626394241	0
95626422150	0
95626880346	0
95626996342	1
95627092515	1
95627094230	0
95627269077	1
95627450272	0
95627741867	1
95627843616	0
95627853471	0
95627862658	0
95627890328	0
95627892371	1
95627910857	0
95628050036	0
95628051605	0
95628092578	0
95628182702	0
95628200179	0
95628201243	0
95628272510	0
95628320234	0
95628350670	1
95628392539	0
95628403407	1
95628542461	0
95628582574	0
95628661176	0
95628661672	0
95628792077	0
95628797152	1
95628814128	0
95628871706	0
95629042506	0
95629210725	0
95629245680	0
95629345993	1
95629460453	0
95629543120	0
95629761125	0
95629840183	0
95629846801	0
95629850753	0
95630061827	0
95630141427	0
95630213974	0
95630278476	1
95630355797	1
95630463895	0
95630463929	0
95630653617	0
95630716218	1
95630761526	0
95630869177	1
95630905298	1
95630945971	0
95631019362	1
95631091410	0
95631205812	0
95631216224	1
95631221476	1
95631253206	1
95631409460	1
95631590347	1
95631644051	0
95631653814	0
95631670677	0
95631772116	0
95631794511	0
95631801672	1
95632248797	1
95632382231	0
95632622450	1
95632640294	0
95632821854	1
95632857253	1
95632859239	1
95632861818	1
95632884301	0
95632895115	1
95632903311	1
95632910404	1
95632911711	0
95632940900	1
95632943398	1
95633023222	1
95633030863	1
95633037023	1
95633039398	1
95633080640	1
95633090244	1
95633101576	0
95633170349	0
95633175880	1
95633182589	1
95633211256	1
95633216197	1
95633221430	1
95633233216	1
95633234427	1
95633260276	0
95633270850	0
95633313657	1
95633324234	1
95633332757	0
95633390918	0
95633453926	0
95633573766	1
95633574092	0
95633602984	1
95633643180	0
95633645465	1
95633650336	0
95633681376	0
95633685379	1
95633690566	0
95633747965	1
95633761207	0
95633974135	0
95634017997	1
95634193401	0
95634333545	0
95634341729	0
95634351535	0
95634372077	0
95634410609	1
95634451711	0
95634630094	0
95634703701	0
95634750377	0
95634813643	0
95634985502	1
95635110733	0
95635200444	0
95635273330	0
95635358056	1
95635782004	0
95635831499	0
95635981435	1
95635987499	0
95636042979	0
95636222807	0
95636342080	0
95636511293	0
95636571271	0
95636586026	1
95636593802	0
95636630167	0
95636794289	0
95636982189	0
95637016652	0
95637043108	0
95637091170	0
95637159332	1
95637176219	1
95637230315	0
95637250425	0
95637332461	0
95637524407	0
95637526941	0
95637527092	1
95637571656	1
95637589502	1
95637622489	0
95637694254	1
95637754166	0
95638032763	0
95638041178	0
95638054188	0
95638190670	0
95638233356	0
95638411122	0
95638562540	0
95638664454	0
95638676310	1
95638709364	1
95638717692	1
95638730063	0
95638907170	1
95638913833	0
95639062307	0
95639382589	0
95639622215	1
95639651744	0
95639702326	0
95639871576	1
95639913833	1
95639925002	0
95639991665	0
95640013904	1
95640052263	1
95640063306	1
95640413086	0
95640551411	0
95640572117	1
95640610565	0
95640700111	1
95640743849	1
95640793919	1
95640812033	0
95640841569	0
95640841928	0
95641061046	0
95641137525	1
95641153195	0
95641164113	0
95641332584	0
95641414037	0
95641432440	0
95641440534	0
95641470562	0
95641601343	0
95641651321	0
95641721988	0
95641741724	0
95641761481	0
95641762491	0
95641824003	1
95641986658	0
95642036306	1
95642043686	1
95642254786	1
95642401599	0
95642461323	1
95642489415	0
95642556065	0
95642692656	0
95642721401	0
95642761606	0
95642770767	0
95642801260	0
95642820822	0
95642912144	0
95643070123	0
95643080058	0
95643080196	0
95643080416	0
95643080610	0
95643080764	0
95643082512	0
95643090456	0
95643093010	0
95643101485	0
95643122304	0
95643130199	0
95643132830	0
95643150985	0
95643161651	0
95643215057	0
95643215062	0
95643230268	0
95643311484	0
95643331742	0
95643441189	0
95643587857	1
95643663321	0
95643682277	0
95643920744	0
95644092359	0
95644250938	0
95644282128	1
95644332014	0
95644366108	0
95644400208	1
95644434004	0
95644438014	1
95644464328	0
95644521619	0
95644610395	0
95644667476	1
95644691814	0
95644730913	0
95644811028	0
95644860028	0
95644862218	1
95644951345	1
95644975606	1
95645052543	0
95645073690	1
95645110936	0
95645160088	0
95645173733	0
95645190449	0
95645223434	0
95645240933	0
95645303142	0
95645321288	0
95645362051	0
95645510786	0
95645623632	0
95645690495	1
95645826903	0
95645864385	0
95645887490	1
95645943865	0
95645962012	0
95645994196	1
95646021742	0
95646368245	1
95646450930	0
95646453098	1
95646471538	0
95646522905	0
95646600640	1
95646603382	0
95646620477	0
95646623802	0
95646640412	1
95646741860	0
95646743392	0
95646901437	0
95647029729	1
95647110205	0
95647220122	0
95647260775	0
95647263738	0
95647292418	0
95647308600	1
95647341937	1
95647409274	1
95647465381	0
95647610904	0
95647632075	0
95647662920	0
95647731467	0
95647841734	0
95647846264	1
95647881809	0
95647883133	0
95647890099	0
95647891950	0
95647893603	0
95647903564	0
95647904177	0
95647930205	0
95647930898	0
95647931460	0
95647932328	0
95647933206	1
95647940605	0
95647940921	0
95647941703	0
95647943480	0
95647972999	0
95647991470	0
95648003252	0
95648032560	1
95648203904	0
95648222150	1
95648322181	0
95648363876	0
95648383872	1
95648522255	0
95648601808	0
95648623094	1
95648631658	0
95648652420	0
95648652484	0
95648671641	1
95648704296	0
95648972500	0
95649033162	0
95649120972	0
95649193220	1
95649290938	0
95649291563	0
95649361091	0
95649461725	0
95649471652	0
95649539027	1
95649630272	0
95649680849	0
95649811147	0
95649932176	1
95649993350	0
95650074109	0
95650173185	0
95650213800	0
95650282946	0
95650388664	0
95650470029	0
95650480696	0
95650494353	0
95650501299	0
95650622182	0
95650643350	0
95650654115	0
95650683661	1
95650793226	0
95650801719	0
95650910993	0
95650920753	0
95650993350	0
95651072910	0
95651183872	0
95651200854	1
95651243997	0
95651256058	1
95651350382	1
95651440264	0
95651511415	0
95651601892	0
95651603080	0
95651660210	1
95651670609	0
95651700352	0
95651708311	1
95651821513	0
95651971655	0
95652022930	0
95652040678	0
95652080693	0
95652084494	0
95652163314	1
95652180514	0
95652272175	0
95652372292	0
95652372374	0
95652382782	1
95652475239	0
95652537760	1
95652610172	0
95653020763	0
95653053703	1
95653082482	0
95653141490	1
95653150175	1
95653184253	0
95653291095	0
95653350562	1
95653369296	1
95653472984	0
95653670723	0
95653833013	0
95653864336	1
95653926596	1
95654000773	0
95654090271	0
95654171259	0
95654200188	0
95654284447	0
95654430407	0
95654447901	1
95654471958	0
95654532648	0
95654562878	0
95654630842	0
95654772084	0
95654836726	1
95654891195	0
95654912314	0
95654928757	1
95654982741	0
95655180344	0
95655320065	0
95655413211	1
95655513792	0
95655891786	0
95655953170	0
95656043241	1
95656073113	1
95656091928	0
95656093476	1
95656140696	0
95656201712	0
95656389368	1
95656501978	0
95656663651	1
95656663721	0
95656716826	1
95656740035	0
95656821140	0
95656821736	1
95657214232	0
95657398056	1
95657490780	1
95657511649	0
95657560053	0
95657581348	0
95657583498	0
95657592000	1
95657681628	0
95657739126	1
95657831941	0
95657832865	0
95657862375	0
95658071944	0
95658081211	0
95658172186	0
95658184510	0
95658210040	0
95658492042	0
95658503599	0
95658552767	0
95658561871	0
95658570235	0
95658573450	0
95658600713	0
95658620409	0
95658670103	1
95658741294	0
95658747778	1
95658793965	1
95658813754	0
95658874336	0
95658903874	0
95659021937	0
95659022101	0
95659082150	0
95659117607	1
95659214274	0
95659256462	1
95659290161	0
95659320955	0
95659351533	0
95659384192	1
95659406372	1
95659462429	1
95659591635	0
95659600619	1
95659700870	0
95659721604	0
95659930939	0
95660092425	0
95660210555	0
95660241505	1
95660252465	0
95660334431	1
95660390406	0
95660602963	1
95660710555	1
95660752194	0
95660773549	1
95660851088	0
95660870245	0
95660901342	0
95661031306	0
95661034113	0
95661078891	1
95661104459	0
95661210811	0
95661361169	0
95661499003	1
95661508348	1
95661581964	0
95661653901	1
95661752008	0
95661802867	1
95661850070	0
95661884481	0
95661953484	0
95661956903	1
95661990620	0
95661991571	0
95662012290	0
95662034362	0
95662043593	0
95662102222	0
95662183492	0
95662184005	0
95662192791	0
95662212849	1
95662262252	0
95662291792	0
95662331537	0
95662375393	1
95662375779	0
95662442617	0
95662481002	0
95662602035	0
95662611273	0
95662615763	1
95662642223	0
95662670563	0
95662682136	0
95662781061	0
95662810547	0
95662822903	0
95662844485	0
95662851127	0
95662860286	0
95662861595	0
95662862339	0
95662862562	0
95662924351	0
95663023384	1
95663025803	1
95663130563	0
95663374207	0
95663442011	0
95663450337	0
95663493915	1
95663503598	0
95663541507	0
95663624230	0
95663659094	1
95663691375	1
95663902395	0
95663923847	1
95663933822	0
95664198142	1
95664242739	0
95664483046	0
95664672807	0
95664990864	0
95665153427	0
95665345975	1
95665383836	1
95665433845	0
95665503511	0
95665612096	0
95665643306	0
95665712711	1
95665893517	0
95665901341	0
95665911963	0
95665912068	0
95665912948	0
95666042636	0
95666051795	0
95666074170	0
95666118561	1
95666433929	0
95666470365	1
95666560630	0
95666591932	0
95666640675	1
95666723494	0
95666890181	0
95666890293	0
95667061477	0
95667061855	0
95667141147	0
95667141716	0
95667323866	0
95667334720	1
95667376874	0
95667380527	0
95667434342	0
95667501032	0
95667513382	0
95667651637	1
95667773128	0
95667780576	0
95667782140	0
95667783248	0
95667793877	0
95667793961	0
95667794182	0
95667813045	0
95667840813	0
95667843245	0
95667843803	0
95667844048	0
95667850260	1
95667921781	0
95667922007	0
95667922808	0
95667923222	0
95667923476	1
95667923689	0
95667924105	0
95667930589	1
95667933850	0
95667934431	0
95667943239	0
95668031961	0
95668084179	0
95668131213	0
95668221202	0
95668241342	0
95668241361	0
95668260469	0
95668261830	0
95668262054	0
95668331102	1
95668460166	0
95668510132	1
95668534194	0
95668692177	0
95668733742	0
95668734009	0
95668743439	1
95668764116	1
95668851180	0
95668901304	0
95668940675	0
95669023016	0
95669360216	0
95669461954	1
95669703487	0
95670114372	0
95670134071	0
95670211958	1
95670226450	1
95670391371	0
95670813803	0
95670861682	0
95670930184	1
95671043437	0
95671182221	0
95671346993	1
95671447349	1
95671463519	0
95671493130	0
95671534331	0
95671571503	0
95671870503	0
95671913563	0
95672130784	1
95672161634	0
95672262567	0
95672282445	0
95672290942	0
95672362401	0
95672363921	1
95672381798	0
95672502553	1
95672577861	1
95672713091	0
95672782770	0
95672923786	0
95672927601	1
95673012334	0
95673063173	1
95673102468	0
95673163292	1
95673163983	0
95673174177	0
95673205340	1
95673223331	0
95673244489	0
95673302385	0
95673342938	0
95673401970	0
95673431733	0
95673502408	0
95673531960	0
95673733627	0
95673812762	0
95673858548	1
95673871271	0
95673901267	1
95673906277	1
95674020824	0
95674050232	0
95674072886	0
95674111625	0
95674541775	1
95674563396	0
95674873983	0
95674950643	0
95674974440	0
95675020603	0
95675072308	0
95675073904	0
95675110158	0
95675112565	0
95675184067	0
95675198374	1
95675223766	1
95675253144	0
95675272949	1
95675392923	0
95675482784	0
95675491564	0
95675622664	1
95675641874	1
95675722139	0
95675752857	0
95675821807	0
95675912879	0
95675961337	1
95676032920	0
95676091123	0
95676098261	1
95676662006	1
95676682374	0
95676712855	0
95676721299	0
95676723203	0
95676731305	0
95676750170	0
95676832771	0
95676881799	0
95676923281	0
95676971996	0
95677105148	1
95677105587	1
95677110138	0
95677111047	1
95677151519	1
95677161202	1
95677278494	1
95677311239	0
95677433968	0
95677442018	0
95677563383	0
95677580609	0
95677693363	0
95677733075	0
95677771089	0
95678013573	0
95678030990	0
95678052486	0
95678101651	1
95678205444	0
95678243366	0
95678382899	0
95678386007	1
95678482410	0
95678491113	1
95678732380	0
95678741135	0
95678844370	0
95678847665	0
95678883176	0
95678884333	0
95678963528	0
95679040058	0
95679143452	0
95679542461	0
95679600060	0
95679670803	0
95679720456	1
95679730583	1
95679740326	0
95679817779	0
95679880295	0
95679938255	1
95679960298	0
95679974232	0
95680475768	1
95680501107	0
95680554384	0
95680591943	0
95681026239	1
95681092613	0
95681103349	0
95681142673	0
95681253166	0
95681360064	1
95681373372	0
95681506995	1
95681610990	0
95681660708	0
95681661670	1
95681730262	0
95681841648	0
95681848490	1
95681858755	1
95682094287	0
95682094419	0
95682173799	1
95682312223	0
95682361473	0
95682544083	0
95682593393	0
95682674207	1
95682720494	0
95682839025	1
95682910544	0
95683000101	0
95683022104	0
95683083142	0
95683103573	0
95683366187	1
95683382350	0
95683422594	1
95683465475	1
95683465773	1
95683614386	0
95683630637	0
95683651542	0
95683931087	0
95683984104	0
95684082188	1
95684202444	0
95684250134	0
95684381189	0
95684382379	0
95684592219	0
95684620485	0
95684621929	0
95684677872	1
95684811489	0
95684832235	0
95685001221	0
95685011323	0
95685050271	1
95685103162	0
95685132061	0
95685141658	0
95685242142	0
95685292053	0
95685321195	0
95685464321	0
95685470221	1
95685550830	0
95685632550	0
95685682093	0
95685684237	0
95685802492	0
95685817558	1
95685910763	0
95685931012	0
95685942887	0
95685943662	0
95686060977	0
95686102608	1
95686231048	0
95686342607	0
95686353665	1
95686354084	0
95686392737	0
95686431649	0
95686437038	1
95686781671	0
95686808118	1
95686850250	0
95686943973	0
95686962392	0
95687068378	1
95687162943	0
95687233082	0
95687273451	0
95687303914	0
95687331230	0
95687351721	0
95687367763	1
95687434857	1
95687523381	0
95687613962	0
95687633838	0
95687651655	0
95687661139	0
95687683319	0
95687764067	0
95687792199	1
95688103040	0
95688230922	1
95688238598	1
95688383924	0
95688444276	0
95688611417	0
95688651008	0
95688660334	0
95688676177	1
95688751856	0
95688802010	0
95688882984	0
95689053864	0
95689133054	0
95689226563	1
95689311656	0
95689353942	0
95689483925	0
95689511833	1
95689622647	1
95689791695	0
95689792773	0
95689880994	0
95690012101	0
95690124979	1
95690153696	0
95690343012	0
95690476653	1
95690540374	0
95690613985	0
95690653032	0
95690802028	0
95691010749	0
95691011408	0
95691292670	0
95691330850	0
95691334167	0
95691341979	0
95691442824	0
95691460101	0
95691501948	0
95691524255	0
95691553690	1
95691657894	1
95691684135	0
95691712522	0
95691854526	1
95691936595	1
95691953546	0
95691971873	0
95692013099	0
95692013896	0
95692082600	0
95692120985	0
95692123433	0
95692123458	0
95692131348	0
95692131475	0
95692131748	0
95692228791	1
95692263243	1
95692692538	0
95692807833	1
95692921491	0
95692933613	0
95692963805	0
95692982109	1
95692993810	0
95693010999	0
95693212848	0
95693236091	1
95693261655	0
95693312348	0
95693409673	1
95693420228	0
95693501933	0
95693580277	0
95693613536	0
95693618009	1
95693692537	0
95693724318	0
95693731456	0
95693733339	0
95693762637	0
95693801561	0
95693802682	0
95693812285	0
95693863195	0
95693900944	0
95693930330	0
95693943711	0
95693982269	0
95694001180	0
95694074360	0
95694120202	0
95694200594	0
95694261133	0
95694311238	1
95694323010	0
95694381783	1
95694471937	0
95694482516	0
95694741226	0
95694752911	0
95694761761	0
95694773873	0
95694840050	0
95694950135	0
95694950877	1
95694999673	0
95695023592	1
95695063229	0
95695070247	0
95695088327	1
95695207967	1
95695214057	0
95695223955	0
95695233426	0
95695240592	0
95695252080	1
95695252332	0
95695263197	0
95695270205	0
95695299641	1
95695371976	0
95695372636	0
95695483294	0
95695722954	0
95695742034	0
95695781204	0
95695898227	1
95696215807	1
95696257188	1
95696258101	1
95696260610	0
95696260648	0
95696262614	0
95696263078	0
95696263244	0
95696263651	0
95696273878	0
95696351491	1
95696360855	0
95696361528	0
95696362126	1
95696553532	0
95696573968	0
95696741124	0
95696742076	0
95696844329	0
95696920704	1
95697121881	0
95697131292	0
95697133617	0
95697133774	1
95697133971	0
95697151774	0
95697153466	0
95697232837	0
95697332360	1
95697342610	0
95697380867	1
95697423849	0
95697431370	0
95697509267	1
95697662919	0
95697740182	0
95697861113	0
95697863781	0
95697978910	1
95698053886	0
95698302722	1
95698330118	1
95698331194	1
95698341074	1
95698483840	0
95698603638	0
95698840533	0
95698932962	0
95698973987	1
95698981482	1
95699130630	0
95699172842	1
95699223742	0
95699362222	1
95699504157	0
95699750069	1
95699854623	0
95699872105	0
95699982829	0
95700027964	1
95700071768	0
95700081776	0
95700092291	0
95700110202	1
95700143230	0
95700197501	0
95700291671	0
95700292463	0
95700373726	0
95700601682	0
95700602828	0
95700638499	1
95700799023	1
95700941520	0
95700993079	0
95701092188	0
95701148733	1
95701168068	1
95701314347	0
95701513798	0
95701514457	0
95701534257	0
95701663311	0
95701837524	1
95701840540	0
95701853831	1
95702091006	0
95702171481	0
95702271975	0
95702373924	1
95702380285	0
95702413004	0
95702419088	1
95702441510	0
95702483744	1
95702483835	0
95702600583	1
95702661547	0
95702781646	1
95702782424	0
95702795430	1
95703003527	0
95703029645	0
95703032483	0
95703033047	0
95703093676	0
95703107026	1
95703228507	1
95703352416	0
95703419127	1
95703428763	1
95703452262	0
95703490356	0
95703491314	1
95703501755	1
95703531578	0
95703571675	0
95703600647	0
95703673797	0
95703729523	0
95703933733	0
95703976996	1
95703978466	1
95703991665	0
95704251971	1
95704403064	0
95704443438	0
95704471371	0
95704471686	0
95704505398	1
95704519422	1
95704525634	1
95704543925	0
95704544306	0
95704554021	1
95704572531	1
95704580162	1
95704580834	0
95704580948	0
95704580975	0
95704581005	1
95704581193	1
95704581587	1
95704581964	0
95704583971	0
95704584073	1
95704590749	0
95704590972	0
95704591113	0
95704592678	0
95704593380	0
95704593607	1
95704600151	0
95704601026	0
95704602730	1
95704603071	0
95704603965	1
95704605025	1
95704605411	1
95704605679	1
95704611138	0
95704612139	0
95704613029	0
95704614184	0
95704622170	1
95704633835	0
95704639225	1
95704639412	1
95704640939	1
95704642190	1
95704642497	1
95704650729	0
95704660158	0
95704660303	0
95704661909	0
95704670506	0
95704673642	0
95704676424	1
95704677594	1
95704680179	0
95704680737	0
95704680792	0
95704683392	0
95704686871	1
95704690384	0
95704693111	1
95704693983	0
95704700592	0
95704701746	1
95704708891	1
95704713681	0
95704713873	0
95704714217	0
95704715576	1
95704715833	1
95704720532	0
95704721094	0
95704723835	0
95704732248	0
95704732551	0
95704743901	0
95704754109	0
95704773260	0
95704789269	1
95704794466	1
95704813947	0
95704832739	0
95704834116	0
95704886345	1
95704893319	0
95704895886	1
95704911748	1
95704965252	1
95704983019	0
95705111986	0
95705132895	1
95705201712	0
95705202105	1
95705260984	1
95705310432	0
95705321657	0
95705322029	0
95705322572	0
95705353258	0
95705427189	1
95705465229	0
95705471616	0
95705481879	0
95705592684	0
95705607644	1
95705668796	1
95705712566	0
95705924193	0
95705971828	0
95706072758	0
95706123360	1
95706123370	0
95706179322	1
95706191675	0
95706255490	1
95706294060	0
95706420236	0
95706503074	1
95706512063	0
95706533071	0
95706573390	0
95706631325	0
95706671627	0
95706712326	0
95706814261	1
95706843073	0
95706941002	0
95707180679	0
95707271144	1
95707275071	1
95707293737	1
95707300764	0
95707322207	0
95707520629	0
95707606710	1
95707606714	1
95707650399	0
95707763650	1
95707900027	1
95707900416	1
95707973441	1
95707984034	0
95708091660	0
95708092391	1
95708180482	1
95708193570	0
95708263488	0
95708328081	1
95708412063	1
95708414348	0
95708460102	0
95708460438	0
95708598690	1
95708604375	0
95708611200	0
95708643306	0
95708704505	0
95708782875	0
95708827430	0
95708965525	1
95708991101	0
95709035513	1
95709314255	0
95709326786	1
95709340312	0
95709416724	1
95709424281	1
95709431452	1
95709482851	0
95709594002	1
95710143269	0
95710227471	1
95710230849	0
95710232615	0
95710343114	0
95710452587	0
95710453628	0
95710470487	0
95710480751	0
95710512840	0
95710640971	1
95710718382	1
95710795394	1
95710833155	0
95710920824	0
95710967716	1
95711024176	0
95711231576	1
95711250206	0
95711251125	0
95711294466	0
95711298374	1
95711302667	0
95711304259	0
95711331898	1
95711437007	1
95711452023	0
95711454192	0
95711482578	0
95711570888	0
95711575299	1
95711682476	0
95711872447	0
95712381274	1
95712382835	0
95712491553	0
95712503812	0
95712642712	0
95712643818	0
95712771294	1
95712817280	1
95712849386	1
95712851992	0
95712910226	1
95712911866	0
95713022734	0
95713053861	0
95713083770	0
95713107642	1
95713404335	0
95713483104	0
95713511310	0
95713542767	1
95713553782	0
95713564041	0
95713602699	0
95713602801	0
95713611165	0
95713612546	0
95713672913	0
95713705189	1
95713732224	0
95713845301	0
95713920867	0
95713952330	0
95713952868	0
95714081678	0
95714203374	0
95714432491	0
95714441281	1
95714561776	1
95714604499	0
95714684092	0
95714782726	1
95714825721	1
95714852656	0
95714863758	0
95714871541	0
95714883248	0
95714925606	1
95714952415	0
95714973988	0
95715104174	0
95715113156	0
95715321276	0
95715330891	0
95715392281	0
95715536182	1
95715557469	1
95715562234	0
95715564112	0
95715570617	0
95715687238	1
95715758186	1
95715833783	0
95715872908	1
95715988545	1
95716110736	1
95716165046	1
95716240038	0
95716252815	1
95716291702	0
95716301006	0
95716343275	0
95716379409	1
95716426272	1
95716437876	1
95716513259	1
95716544027	0
95716574255	0
95716732927	0
95716743459	0
95716780973	0
95716789052	1
95716857077	1
95716882450	1
95716929162	1
95716964158	1
95716995332	1
95717211897	0
95717240808	0
95717321008	0
95717390358	0
95717410339	0
95717462900	0
95717530865	0
95717543893	0
95717722367	0
95717728268	1
95717746168	1
95717797324	1
95717810706	1
95717817210	1
95717831157	1
95717839448	1
95717840099	1
95717848262	1
95717870612	0
95717879342	1
95717883231	0
95717891757	1
95717903914	0
95717910775	1
95717916843	1
95718035088	1
95718160688	1
95718422050	0
95718453472	0
95718501808	0
95718603173	0
95718688698	1
95718731177	0
95718740173	0
95718763998	0
95718782007	0
95718884267	0
95718900440	0
95718902560	0
95719050242	1
95719124160	0
95719133399	0
95719253990	0
95719320908	0
95719322033	0
95719343688	0
95719354281	0
95719602441	0
95719621752	1
95719693660	0
95719841134	0
95719844067	1
95719917873	1
95720193238	0
95720212616	0
95720241940	0
95720261829	0
95720381228	0
95720471519	0
95720511947	0
95720530086	0
95720632934	0
95720663958	0
95720695425	1
95720713852	1
95720773236	0
95720912139	0
95720912257	0
95720912456	1
95720912677	0
95720913062	0
95720920178	0
95720930913	0
95720931714	0
95720933467	0
95720933739	0
95720934165	0
95720951448	0
95720953177	0
95720953472	0
95720953664	0
95720960410	0
95720962891	0
95721263883	0
95721320962	0
95721476304	0
95721861570	0
95721893389	0
95721921443	0
95721923133	1
95722002740	0
95722085654	1
95722171866	0
95722310690	0
95722311665	0
95722343904	1
95722461644	0
95722590881	0
95722620713	1
95722641346	0
95722731192	0
95722873909	0
95722902460	0
95722904166	1
95722985777	1
95723020043	0
95723020915	0
95723042993	0
95723060165	1
95723150329	0
95723226402	1
95723274445	0
95723373039	0
95723424342	1
95723652902	1
95723680904	0
95723961253	0
95723970673	1
95724191798	0
95724214080	0
95724242865	0
95724248716	1
95724321449	0
95724344392	1
95724363664	1
95724539351	1
95724555541	1
95724566484	0
95724611307	0
95724802324	0
95724822061	0
95724832659	0
95725172482	1
95725230654	0
95725343197	0
95725590927	0
95725923527	0
95726024364	1
95726062333	1
95726073925	1
95726222860	0
95726400435	0
95726410081	0
95726422033	1
95726480650	0
95726554125	1
95726692521	0
95726740885	1
95726862886	0
95726961271	0
95727203405	0
95727241145	0
95727343344	0
95727381570	0
95727461046	0
95727732830	0
95727793828	0
95728021573	1
95728061392	0
95728290185	1
95728294479	1
95728400346	0
95728400963	0
95728412312	0
95728414299	0
95728440783	0
95728498326	1
95728601815	1
95728701463	0
95728713350	0
95728760454	1
95728762654	0
95728802942	0
95728904395	1
95728944492	0
95729040021	0
95729040396	0
95729043127	1
95729062532	0
95729062661	0
95729250655	0
95729280754	1
95729393086	0
95729472380	0
95729482437	1
95729631203	1
95729631892	0
95729635069	1
95729727460	1
95729975035	1
95729993258	0
95730073829	1
95730140779	0
95730182283	0
95730354108	0
95730413236	1
95730430748	0
95730570092	0
95730604392	0
95730604453	0
95730622514	0
95730632757	0
95730661829	1
95730671740	1
95730811338	1
95731018140	0
95731221736	1
95731334361	0
95731390714	0
95731633659	0
95731812132	0
95731832585	0
95731894301	0
95731921765	0
95731970637	0
95732211995	0
95732282912	0
95732502193	0
95732577504	1
95732610173	0
95732711542	0
95732783016	1
95732842145	0
95732874411	0
95733037112	0
95733040852	0
95733080040	1
95733351360	0
95733540881	0
95733602514	0
95733633979	0
95733719289	1
95733802547	0
95733892574	1
95733914289	0
95734046804	1
95734087309	1
95734090438	0
95734262246	0
95734478803	1
95734511166	0
95734513759	0
95734570969	0
95734733964	1
95734933225	0
95735084160	0
95735084486	0
95735133166	0
95735188254	1
95735273492	0
95735303588	0
95735453156	0
95735552140	0
95735561199	0
95735642671	1
95735873118	0
95735989225	1
95736022762	0
95736103058	0
95736153396	0
95736212397	0
95736331903	0
95736333120	0
95736353912	0
95736603606	0
95736613143	1
95736613582	0
95736613874	0
95736620302	0
95736621774	1
95736701148	0
95736754320	1
95736781162	0
95737134444	0
95737235168	1
95737236114	1
95737381866	0
95737410216	0
95737483267	0
95737542936	0
95737691575	0
95737701298	1
95737704389	0
95737833732	0
95737923027	0
95737943183	1
95737972131	0
95738052125	0
95738052589	0
95738062482	0
95738112646	0
95738270220	0
95738293206	0
95738464042	0
95738479493	1
95738481671	1
95738600736	0
95738604135	0
95738631225	0
95738638312	1
95738662640	0
95738699014	1
95738733718	0
95738791594	0
95739042066	0
95739094038	1
95739120058	0
95739154462	0
95739180166	0
95739183604	0
95739421868	1
95739427191	1
95739427988	1
95739428400	1
95739429082	1
95739429499	1
95739430140	1
95739430865	1
95739431253	1
95739431917	1
95739432128	1
95739432158	1
95739432215	1
95739433131	0
95739434487	1
95739436124	1
95739437293	1
95739438337	1
95739442252	0
95739442276	1
95739443180	1
95739447343	1
95739447502	1
95739447842	1
95739458065	1
95739466277	1
95739473717	0
95739477400	1
95739479035	1
95739516029	1
95739516453	1
95739522777	1
95739524060	1
95739525065	1
95739527114	1
95739527513	1
95739528110	1
95739531095	0
95739532769	1
95739533914	1
95739535084	1
95739535195	1
95739535568	1
95739536717	1
95739540612	1
95739540720	0
95739541119	1
95739541722	1
95739542243	1
95739542642	1
95739543841	1
95739543921	1
95739543926	0
95739544022	0
95739545456	1
95739552820	0
95739557846	1
95739560830	0
95739561785	0
95739570480	1
95739570889	1
95739571861	1
95739572547	0
95739572556	1
95739574438	0
95739575183	1
95739576403	1
95739577758	1
95739597337	1
95739598114	1
95739598504	1
95739598936	1
95739603462	1
95739603487	1
95739612724	0
95739617092	1
95739622727	0
95739625354	1
95739625616	1
95739626154	1
95739627184	1
95739630856	0
95739631810	1
95739632668	0
95739635117	1
95739636632	1
95739636656	1
95739636843	1
95739637566	1
95739638024	1
95739638104	1
95739638265	1
95739640331	1
95739641065	1
95739641424	0
95739643161	0
95739643569	0
95739644108	0
95739645128	1
95739645288	1
95739645482	1
95739646867	1
95739647133	1
95739647670	1
95739648978	1
95739649201	1
95739650303	1
95739650569	1
95739651006	1
95739651115	1
95739651178	1
95739652218	1
95739652783	0
95739653164	0
95739653301	1
95739653719	1
95739654366	1
95739655678	1
95739655987	1
95739656085	1
95739657049	1
95739658417	1
95739659509	1
95739661005	0
95739661343	1
95739661588	1
95739662236	0
95739665805	1
95739666564	1
95739671744	1
95739673035	0
95739675691	1
95739676008	1
95739676635	1
95739677622	1
95739679486	1
95739680089	1
95739681549	1
95739681807	0
95739681875	0
95739682136	0
95739682254	1
95739682543	1
95739682627	0
95739682746	0
95739683139	0
95739683686	0
95739684446	0
95739685100	1
95739685666	1
95739685697	1
95739685826	1
95739685947	1
95739686133	1
95739686548	1
95739686698	1
95739687136	1
95739687310	1
95739687552	1
95739688526	1
95739688669	1
95739688870	1
95739688981	1
95739692142	1
95739692406	1
95739692445	1
95739693424	1
95739693615	1
95739696214	1
95739698296	1
95739698315	1
95739700208	0
95739700489	1
95739705662	1
95739706982	1
95739707506	1
95739709409	1
95739712862	1
95739716369	1
95739717550	1
95739725089	1
95739732297	1
95739738914	1
95739748418	1
95739748541	1
95739766197	1
95739768501	1
95739769249	1
95739893856	0
95739925714	1
95739936739	1
95739942309	0
95740121651	0
95740158608	1
95740211081	0
95740299317	0
95740321537	0
95740324508	0
95740330881	0
95740535546	0
95740577209	1
95740580661	0
95740590108	0
95740604494	0
95740633972	0
95740710616	1
95740910363	0
95740926268	1
95740932816	0
95741170368	0
95741394253	0
95741448345	1
95741503883	0
95741520237	0
95741611056	0
95741871631	0
95741931860	0
95742120692	0
95742383942	0
95742415513	1
95742421652	0
95742443643	1
95742502403	0
95742513028	1
95742523764	1
95742550562	0
95742593268	1
95742628623	1
95742644221	1
95742670666	0
95742753002	0
95742811296	0
95742811710	0
95742992569	0
95743002430	0
95743028258	1
95743041275	0
95743208402	1
95743212790	0
95743232101	1
95743251018	0
95743261724	0
95743301145	0
95743350672	0
95743361500	0
95743416327	1
95743713367	1
95744082516	0
95744110164	0
95744294515	0
95744334090	0
95744411482	1
95744476941	1
95744593818	0
95744608259	1
95744684154	0
95744729289	1
95744752452	0
95744760919	0
95744774055	0
95744791016	0
95744964931	0
95744983576	0
95745134300	0
95745151272	0
95745333033	1
95745428719	1
95745531762	1
95745541601	0
95745561891	0
95745621310	0
95745647102	1
95745693731	1
95745741554	0
95745792934	1
95745982477	0
95745988337	1
95746028499	1
95746061724	0
95746062311	0
95746163891	0
95746182518	0
95746203874	0
95746228430	1
95746259423	1
95746270730	0
95746298173	1
95746317662	1
95746321843	0
95746330049	0
95746430123	0
95746477448	1
95746488395	1
95746510461	0
95746511751	0
95746518770	1
95746531156	0
95746545510	1
95746670364	0
95746794114	0
95746822010	0
95746934380	0
95746942460	0
95746965928	1
95747112451	0
95747113556	0
95747116946	1
95747281919	0
95747511192	0
95747521181	0
95747544159	0
95747682569	0
95747736687	1
95747741235	0
95747771740	0
95747774279	1
95747951134	0
95747962720	0
95748072738	0
95748134437	0
95748190358	0
95748240926	0
95748290895	0
95748342517	1
95748360084	0
95748403152	0
95748470648	0
95748492228	1
95748622991	0
95748656269	0
95748702486	0
95748741935	0
95748834117	0
95748918809	1
95749015923	0
95749050470	0
95749054031	0
95749124028	1
95749140077	0
95749233241	0
95749292588	0
95749327923	1
95749331387	0
95749351443	1
95749542558	0
95749625834	1
95749635945	1
95749732357	0
95749734916	1
95749742404	0
95749755664	1
95749764234	0
95749772529	1
95749775951	1
95749776637	1
95749783120	1
95749785486	1
95749788855	1
95749789283	1
95749789414	1
95749795078	1
95749795647	1
95749797723	1
95749799129	1
95749801183	1
95749802042	1
95749805141	1
95749806412	1
95749806645	1
95749807349	1
95749808151	1
95749808989	1
95749809247	1
95749845268	1
95749847091	1
95749857026	1
95749866411	1
95749869337	1
95749871628	0
95749879005	1
95749881377	1
95749882723	1
95749891990	0
95749894333	1
95749895114	1
95749895892	1
95749896635	1
95749902072	1
95749903183	1
95749904443	1
95749908671	1
95749909148	1
95749910102	1
95749913666	1
95749913791	1
95749916787	1
95749917134	1
95749923792	1
95749924457	0
95749925825	1
95749931204	1
95749952483	0
95749960062	0
95749960428	1
95749969097	1
95749973400	1
95749973551	1
95749973574	0
95749981038	1
95749994370	0
95750001908	1
95750017248	1
95750017305	1
95750018379	1
95750025572	1
95750030450	0
95750063827	0
95750069152	1
95750080742	0
95750103314	1
95750107105	1
95750115534	1
95750122675	0
95750123572	0
95750124211	0
95750133903	1
95750135548	1
95750144129	0
95750145268	1
95750146416	1
95750147169	1
95750152072	1
95750152385	1
95750155746	1
95750156572	1
95750158569	1
95750158792	1
95750159023	1
95750166457	1
95750167112	1
95750175543	1
95750176158	1
95750183096	1
95750183132	0
95750184190	1
95750190217	0
95750191382	1
95750192275	0
95750192436	0
95750195572	1
95750198048	1
95750205252	1
95750221440	1
95750225472	1
95750231683	1
95750233154	1
95750236025	1
95750236179	1
95750236919	1
95750237538	1
95750238207	1
95750239039	1
95750239430	1
95750241601	1
95750246970	1
95750247128	1
95750247212	1
95750248058	1
95750250118	1
95750250431	0
95750252773	1
95750255892	1
95750258689	1
95750258776	1
95750259083	1
95750259151	1
95750263758	1
95750271704	1
95750274486	0
95750277598	1
95750286351	1
95750291319	1
95750295717	1
95750307010	1
95750395384	1
95750395592	1
95750401331	0
95750406096	1
95750406970	1
95750408127	1
95750410643	1
95750411393	1
95750421503	0
95750423007	0
95750423669	0
95750452789	0
95750454011	0
95750471026	0
95750502665	0
95750547010	1
95750604231	1
95750656822	1
95750660854	1
95750673123	1
95750674412	0
95750676534	1
95750677102	1
95750680790	0
95750685670	1
95750685761	1
95750697394	1
95750726315	1
95750726935	1
95750727920	1
95750728091	1
95750737878	1
95750738745	1
95750739497	1
95750741133	1
95750741499	0
95750741680	0
95750745857	1
95750753642	1
95750755022	1
95750756889	1
95750761528	1
95750766158	1
95750770290	1
95750772817	0
95750775760	1
95750777510	1
95750780073	1
95750784029	1
95750787302	1
95750788663	1
95750790426	1
95750792074	1
95750792387	1
95750793510	1
95750793839	1
95750795531	1
95750802578	1
95750803390	0
95750803722	1
95750805646	1
95750806910	1
95750811343	0
95750813719	0
95750814162	0
95750822051	0
95750824322	0
95750830410	0
95750832812	0
95750860076	0
95750860999	0
95750862058	0
95750862239	0
95750913516	0
95750921405	1
95750963556	1
95750992829	0
95751043228	1
95751120038	0
95751154247	1
95751201262	0
95751202393	0
95751202897	0
95751283477	0
95751303147	0
95751312572	0
95751354083	0
95751430531	0
95751450153	0
95751477490	1
95751483894	0
95751496470	1
95751643254	0
95751678007	1
95751761555	0
95751877608	0
95751963935	1
95751992799	0
95752063850	0
95752082104	0
95752153297	0
95752220844	0
95752271408	0
95752342529	0
95752473425	0
95752490777	0
95752533431	0
95752566161	1
95752571048	1
95752744046	0
95752750798	0
95752822380	0
95752831055	0
95752841579	0
95753052992	0
95753095456	0
95753159636	1
95753222713	0
95753263371	1
95753361592	1
95753452042	0
95753463904	0
95753513353	0
95753621590	0
95753722398	0
95753754094	0
95753771538	0
95753790725	0
95753801957	0
95753811979	0
95753921367	0
95754010781	1
95754244424	0
95754451119	0
95754522880	0
95754872838	0
95754903521	1
95754912830	0
95754954488	0
95754978358	1
95755105260	0
95755180049	0
95755182183	1
95755214503	1
95755303593	0
95755480641	1
95755521027	0
95755551077	0
95755691716	0
95755735230	1
95755874486	0
95755885191	1
95755930497	1
95755948285	1
95755990750	0
95756001193	1
95756016443	1
95756030991	0
95756038131	0
95756103407	1
95756160796	0
95756189184	1
95756201987	1
95756282497	0
95756301319	0
95756303016	1
95756391282	0
95756451004	1
95756482863	1
95756512433	0
95756514401	1
95756611850	1
95756640347	0
95756641680	0
95756663243	0
95756710054	0
95756722408	0
95756742854	0
95756849241	1
95756904285	1
95756911445	1
95756911902	0
95756921727	0
95756963272	0
95757022291	0
95757060402	0
95757221135	0
95757227703	1
95757302753	1
95757463915	0
95757539510	1
95757560874	0
95757715873	0
95757741568	0
95757814382	1
95757859360	1
95757981089	1
95757993867	1
95758003270	0
95758115319	1
95758210741	0
95758292186	0
95758292498	0
95758356366	1
95758361402	1
95758403120	0
95758450422	0
95758482796	0
95758550954	0
95758611123	1
95758672651	0
95758713513	0
95758910802	0
95758962166	1
95759043178	0
95759107457	1
95759185220	1
95759280212	1
95759434390	0
95759513374	0
95759528470	1
95759543310	1
95759610951	0
95759728262	1
95759823396	1
95759942350	0
95760071316	1
95760073049	0
95760196649	1
95760231095	0
95760299380	1
95760424985	1
95760503444	0
95760703954	0
95760723189	0
95760731766	1
95760791600	0
95760804446	0
95760810058	0
95760812452	0
95760813918	0
95760910943	0
95760913668	0
95760942058	0
95761097328	1
95761170271	1
95761180472	1
95761250822	1
95761304487	0
95761348544	1
95761446887	0
95761460135	0
95761561125	0
95761596651	1
95761620162	0
95761811579	0
95761832601	0
95761853781	0
95761900386	0
95761903640	0
95762074405	0
95762214499	0
95762264229	0
95762420029	0
95762550901	0
95762691178	0
95762703808	0
95762723128	0
95762915987	0
95762945202	1
95763023249	1
95763042922	0
95763072200	0
95763112958	0
95763122111	0
95763196357	1
95763212384	0
95763326238	1
95763353652	0
95763381411	1
95763399389	1
95763404179	0
95763588663	1
95763760228	0
95763883580	0
95763937569	1
95764121434	0
95764130970	0
95764197033	1
95764242311	0
95764343164	1
95764399283	1
95764423175	0
95764443855	0
95764581811	0
95764593456	0
95764891456	0
95764951678	1
95764967816	1
95765034389	0
95765040438	0
95765194496	0
95765206304	1
95765300080	0
95765343649	0
95765344314	1
95765382886	0
95765390773	0
95765450597	0
95765452420	0
95765452844	1
95765494437	0
95765511289	0
95765527933	1
95765532569	1
95765558795	1
95765563038	0
95765582172	0
95765601631	0
95765606572	1
95765681862	0
95765682271	0
95765694078	1
95765704137	0
95765731065	0
95765732125	0
95765820072	0
95765871345	1
95765872928	0
95765881052	0
95765882945	0
95765884229	0
95765893325	0
95765901677	0
95765903814	0
95765946511	1
95765952550	0
95766007471	1
95766020699	0
95766041460	0
95766082957	0
95766102544	0
95766111287	0
95766113388	0
95766130159	0
95766130366	0
95766172745	0
95766215706	1
95766391310	0
95766475193	1
95766550074	1
95766564181	0
95766630822	0
95766771053	0
95766803167	0
95766831373	0
95766833090	0
95766842885	0
95767074491	0
95767091420	0
95767191526	0
95767234398	1
95767241907	1
95767254180	1
95767254450	1
95767277362	1
95767282157	0
95767353767	0
95767383415	0
95767442200	1
95767562975	0
95767654312	0
95767683907	0
95767721550	0
95767932360	0
95767969345	1
95768260494	1
95768682816	0
95769202073	0
95769221906	0
95769270878	0
95769426849	1
95769463729	1
95769582261	0
95769673475	0
95769762197	0
95769793271	0
95769864005	0
95769882740	0
95769990127	0
95770070628	0
95770293819	0
95770384725	0
95770502170	0
95770643627	1
95770714134	0
95770820359	0
95771133460	0
95771221937	0
95771227527	1
95771251759	0
95771252771	0
95771314311	0
95771661080	0
95771694191	0
95771730958	0
95771847701	1
95771865969	1
95771962864	0
95771981315	1
95772018799	1
95772071828	1
95772073268	1
95772145552	1
95772157033	1
95772193517	0
95772209128	1
95772260415	1
95772261673	0
95772295957	1
95772311454	1
95772343329	0
95772381542	1
95772411316	0
95772432919	0
95772491861	1
95772534086	0
95772740205	0
95772751173	0
95772781037	0
95772922205	0
95772942700	0
95772943269	1
95773166536	1
95773212622	0
95773235430	1
95773343246	0
95773355577	1
95773406056	0
95773427619	0
95773577200	1
95773613123	0
95773620782	0
95773771658	0
95773801716	0
95773952372	0
95774091861	0
95774286645	1
95774361132	0
95774481090	0
95774484233	0
95774544259	0
95774581840	0
95774744350	0
95774851422	0
95774924309	0
95774990889	0
95775052763	1
95775071020	0
95775090492	1
95775116213	1
95775117263	1
95775146661	1
95775171366	0
95775180149	0
95775198088	0
95775226402	1
95775232435	1
95775241974	1
95775258715	1
95775307119	1
95775333332	0
95775342943	1
95775390892	0
95775400467	0
95775409052	1
95775412669	0
95775551802	1
95775620881	0
95775621819	1
95775625730	1
95775636805	1
95775655502	1
95775658649	1
95775680735	1
95775751254	1
95775764168	1
95775845754	1
95775861500	0
95775880936	1
95775883127	0
95775893845	1
95775921821	1
95775925368	1
95776041642	0
95776078865	1
95776165363	1
95776201737	1
95776240888	0
95776270433	0
95776316170	1
95776330789	0
95776332093	0
95776583378	0
95776601619	0
95776712002	0
95776712448	0
95776712466	0
95776713635	0
95776753445	0
95776771480	0
95776771788	0
95776772896	0
95776773135	0
95776874438	0
95776961368	0
95776974220	0
95776992607	0
95777000283	0
95777000429	0
95777001668	1
95777001787	0
95777002093	0
95777002859	0
95777003390	0
95777003467	0
95777010414	0
95777011693	0
95777020967	0
95777020994	0
95777283693	0
95777511570	0
95777517227	0
95777523119	0
95777583303	0
95777651877	0
95777670083	0
95777694432	0
95777830887	0
95777863742	0
95777972716	1
95777989012	0
95778113526	0
95778213972	0
95778256975	1
95778313375	0
95778333508	0
95778346443	1
95778401916	0
95778453664	0
95778547116	1
95778594737	1
95778621187	0
95778673522	0
95778735768	0
95778771801	1
95778790091	1
95778900777	0
95779001632	0
95779078609	1
95779170525	0
95779171477	1
95779171951	0
95779172133	1
95779181088	0
95779181501	0
95779181842	0
95779183577	0
95779190919	0
95779191592	1
95779191610	0
95779193243	0
95779193409	0
95779193998	0
95779211352	0
95779292949	1
95779313974	0
95779314075	0
95779330115	0
95779480767	0
95779513301	0
95779623436	0
95779862733	0
95779872277	0
95779952780	1
95780054595	1
95780102737	0
95780153539	0
95780153933	0
95780200874	0
95780204036	0
95780232236	0
95780266101	1
95780289221	1
95780299811	1
95780323651	0
95780363155	0
95780380239	0
95780422052	0
95780473835	0
95780503815	1
95780510021	0
95780580860	0
95780590453	0
95780602372	0
95780616765	0
95780623134	0
95780623782	0
95780630292	0
95780631885	0
95780640040	0
95780881544	1
95780962580	0
95781078560	1
95781132737	0
95781163457	0
95781302316	0
95781466967	1
95781470222	1
95781508751	0
95781593897	0
95781659337	1
95781660206	0
95781724062	0
95781762600	0
95781900936	0
95781952901	1
95782114044	0
95782181786	1
95782220983	1
95782241458	1
95782251857	0
95782272337	0
95782326138	1
95782340147	0
95782384432	0
95782431955	0
95782440984	0
95782478633	0
95782520183	0
95782574309	0
95782601190	0
95782674210	1
95782737206	1
95782791144	0
95782852755	0
95782871012	1
95782943833	1
95782956833	1
95782968679	1
95783020163	0
95783034067	0
95783069193	1
95783130859	0
95783324253	0
95783480692	0
95783496084	1
95783550349	0
95783613254	0
95783631053	0
95783670645	0
95783824057	0
95783841811	0
95783901305	0
95783950913	0
95783958080	1
95784024486	0
95784061373	0
95784100618	0
95784113265	0
95784115890	1
95784262591	0
95784421519	0
95784582697	0
95784583818	0
95784592276	0
95784594319	0
95784594390	0
95784602844	1
95784603056	0
95784603096	0
95784610304	0
95784611897	0
95784730960	0
95784911909	1
95784913440	1
95784916454	1
95784951381	0
95785018704	0
95785094359	0
95785250703	0
95785251350	1
95785341251	1
95785382245	0
95785402636	0
95785522071	0
95785543340	0
95785754308	1
95785889198	1
95785916373	1
95785922944	1
95786032576	0
95786090650	0
95786158566	1
95786402689	0
95786501563	0
95786573751	0
95786614491	0
95786642035	0
95786671562	0
95786677361	1
95786870931	0
95786891821	0
95786983692	0
95787112584	0
95787144498	0
95787212164	0
95787240192	0
95787363393	0
95787414367	0
95787589176	1
95787731797	0
95787742655	0
95787743617	1
95787751018	0
95787851864	0
95787941252	0
95787979987	0
95788071276	0
95788092297	0
95788180167	1
95788231278	1
95788351258	1
95788370026	0
95788477738	1
95788520366	1
95788627002	1
95788731987	0
95788753680	0
95788772603	0
95788811031	0
95788851437	0
95788853651	0
95788883049	0
95788910100	0
95788952306	0
95789010807	0
95789068230	1
95789076115	1
95789080542	0
95789110707	0
95789148931	1
95789168254	1
95789357523	1
95789471767	0
95789480806	0
95789508033	1
95789559418	1
95789565676	1
95789606689	1
95789632967	0
95789709448	1
95789790997	0
95789910673	0
95790000232	0
95790023422	0
95790109155	1
95790121480	0
95790153348	0
95790221155	0
95790222647	0
95790294359	0
95790333518	0
95790522926	1
95790556438	1
95790631492	0
95790803038	0
95790809457	0
95790842649	1
95791040239	0
95791152844	0
95791374468	1
95791442087	0
95791523731	0
95791534515	1
95791541519	0
95791561574	0
95791581652	0
95791622973	0
95791652883	0
95791781119	0
95791852906	0
95791881924	0
95792023508	0
95792191623	1
95792210745	0
95792251069	1
95792270915	0
95792341085	1
95792424369	0
95792560209	0
95792621700	0
95792692720	1
95792826171	1
95792904327	1
95792913464	0
95792915488	0
95793061548	0
95793103691	0
95793161602	1
95793282214	0
95793482924	1
95793573206	0
95793594422	1
95793670847	0
95793683763	0
95793951972	0
95793994393	0
95794021207	0
95794413958	0
95794423039	0
95794474392	1
95794480938	0
95794602142	0
95794896376	1
95794910596	0
95794963679	0
95794970273	0
95795061396	0
95795074214	0
95795220907	0
95795330515	0
95795331230	0
95795382489	0
95795756706	1
95796062055	0
95796216696	1
95796283302	1
95796314419	1
95796340468	0
95796492210	0
95796592203	0
95796603542	0
95796609427	1
95796623379	0
95796636130	1
95796680749	0
95796697925	1
95796751484	0
95797097126	1
95797242982	0
95797291729	0
95797301894	0
95797363381	0
95797594255	0
95797610751	0
95797696765	1
95797921974	0
95798052551	0
95798073823	0
95798185112	1
95798194861	0
95798280517	0
95798541876	0
95798613812	0
95798656885	1
95798750454	0
95799263552	0
95799351737	0
95799382590	0
95799412441	0
95799471168	1
95799552269	0
95799553630	0
95799636772	1
95799674225	0
95799902261	0
95800033068	0
95800124422	0
95800150197	0
95800374181	0
95800413380	0
95800433424	0
95800565184	1
95800637270	1
95800660902	0
95800772788	0
95800782689	0
95800960442	0
95801240678	0
95801242146	0
95801384452	0
95801419215	1
95801572630	0
95801681686	1
95801694258	0
95801971756	0
95802030595	0
95802071621	0
95802370731	0
95802383132	0
95802592096	0
95802677587	1
95802804197	0
95802843551	1
95802853203	0
95802894391	0
95802915246	1
95803051230	0
95803070202	0
95803070432	1
95803214067	0
95803234314	0
95803282065	0
95803290591	0
95803293599	0
95803363561	0
95803413735	1
95803430406	1
95803448172	1
95803600941	0
95803701134	0
95803723841	0
95803760409	0
95803934086	0
95803962160	0
95803985349	1
95804033910	0
95804212867	0
95804222658	0
95804269451	1
95804320502	0
95804333923	1
95804483457	0
95804620693	0
95804681476	1
95804701870	0
95804842552	0
95804899698	0
95804906611	1
95805136124	1
95805209675	1
95805419222	1
95805463601	1
95805521578	0
95805560211	0
95805781101	0
95805850432	0
95805873452	0
95805894207	0
95805934146	0
95805995709	0
95806210671	0
95806213208	0
95806302045	0
95806350796	0
95806611255	0
95806710116	0
95806841875	0
95806882968	1
95806891281	0
95806924173	0
95807082273	0
95807149151	1
95807191891	0
95807303275	0
95807615136	1
95807632349	0
95807751619	1
95807778495	1
95807850164	0
95807851319	0
95807903628	0
95807921313	1
95807924174	1
95807957257	1
95808369319	1
95808392374	0
95808394492	1
95808430193	0
95808632046	0
95808657562	1
95808673487	1
95808694237	0
95808707231	0
95808763255	0
95808850315	0
95808961080	0
95809013097	0
95809025220	1
95809074514	0
95809080587	1
95809110641	0
95809164852	1
95809180707	0
95809223694	1
95809393499	1
95809463811	1
95809620063	0
95809684493	0
95809751071	0
95809781679	0
95809802155	0
95809802411	0
95809802420	0
95809802610	0
95809803372	0
95809803880	0
95809811837	0
95809813203	0
95809822290	0
95809823205	0
95809823272	0
95809823328	0
95809824002	0
95809824062	0
95809824309	0
95809830088	0
95809830109	0
95809850562	0
95809863420	0
95809952454	0
95809952584	1
95809953204	0
95809953598	0
95809993555	0
95809993764	0
95809993803	0
95810001260	0
95810033305	0
95810093841	1
95810142090	0
95810433905	0
95810551054	0
95810763425	0
95810773521	1
95810803320	0
95810962592	0
95811004182	1
95811290979	0
95811340196	0
95811343281	0
95811393367	0
95811531747	0
95811551294	0
95811581467	0
95811591747	1
95811593627	0
95811616906	0
95811682672	0
95811780922	1
95811782905	0
95811842327	0
95811843176	0
95811964202	0
95812176152	1
95812271148	0
95812360563	0
95812391970	0
95812460129	0
95812482998	1
95812657316	0
95812722767	0
95812750414	0
95812893304	1
95813001768	0
95813075487	1
95813123601	0
95813132029	0
95813624468	0
95813651845	1
95813734289	0
95813734431	0
95814008130	1
95814022433	0
95814451399	0
95814503364	1
95814521410	0
95814581037	0
95814591291	0
95814603270	1
95814630136	0
95814804016	0
95814861320	0
95814865894	1
95815027831	1
95815162821	0
95815211645	0
95815219588	0
95815359646	0
95815361129	0
95815416242	0
95815430052	0
95815432193	0
95815511311	0
95815641821	0
95815661873	0
95815766584	1
95815817516	1
95815850212	0
95816003054	0
95816031156	0
95816121898	0
95816152378	0
95816234269	0
95816242814	0
95816274436	0
95816378034	0
95816541520	0
95816628047	1
95816701853	0
95816720380	0
95816917004	1
95817030166	0
95817062511	0
95817102973	0
95817125601	1
95817131349	0
95817281855	0
95817293873	0
95817320900	0
95817404460	0
95817428882	1
95817461707	0
95817483846	0
95817524397	0
95817562018	1
95817578492	1
95817584151	0
95817762510	1
95817774307	1
95817802434	0
95817840864	0
95817873420	0
95817880250	0
95817881151	0
95817951289	0
95817962927	0
95818043164	0
95818050580	0
95818061933	1
95818153854	0
95818173203	0
95818336917	1
95818367300	1
95818643690	0
95818732215	0
95818781950	0
95818813756	0
95818861097	1
95818881514	1
95819074087	0
95819179428	1
95819424127	0
95819633789	1
95819659433	1
95819702202	0
95819841565	0
95819844095	0
95819941831	1
95820101552	1
95820131857	0
95820142762	1
95820213036	0
95820232353	0
95820316507	1
95820471906	0
95820512729	0
95820534581	1
95820710463	0
95820711891	1
95820763292	0
95820765407	0
95820952013	0
95820970117	0
95820993664	1
95820995616	1
95821069932	0
95821072945	0
95821091555	1
95821092850	0
95821093908	0
95821094106	0
95821120485	0
95821120864	0
95821121436	0
95821121847	0
95821130708	0
95821130857	0
95821131382	0
95821131548	1
95821132585	0
95821134422	0
95821140683	0
95821141075	1
95821142856	0
95821151525	0
95821151951	0
95821152481	0
95821152701	0
95821171379	0
95821172638	0
95821180225	0
95821181641	0
95821190896	0
95821191091	0
95821191652	0
95821191983	0
95821192206	0
95821192358	0
95821192685	0
95821202038	0
95821203190	0
95821203402	1
95821203623	0
95821203685	1
95821211399	0
95821212373	0
95821212385	1
95821212734	0
95821213458	0
95821214044	1
95821220237	1
95821220361	0
95821221574	0
95821222054	0
95821230021	0
95821231283	0
95821232033	0
95821261134	0
95821270709	0
95821274189	0
95821274397	0
95821281685	0
95821292507	1
95821313803	0
95821379372	1
95821432494	1
95821590301	0
95821592414	0
95821690633	1
95821771060	0
95821771997	0
95821884376	0
95821902013	0
95821939608	1
95821991730	0
95822033706	0
95822097050	0
95822204094	0
95822383597	0
95822550984	0
95822731410	0
95822801714	0
95822822482	0
95822873548	0
95822895397	1
95822917984	1
95822993060	0
95823103923	1
95823170900	0
95823292337	0
95823393465	0
95823399240	1
95823407583	1
95823491293	0
95823492565	0
95823704390	0
95823732212	0
95823832760	1
95823843960	0
95823844500	0
95823946432	1
95824004273	1
95824054482	1
95824073765	0
95824149251	1
95824224853	1
95824270020	0
95824322890	0
95824331984	0
95824471790	1
95824473717	0
95824633194	1
95824671894	0
95824705613	0
95824943758	0
95825120501	1
95825293262	1
95825301290	0
95825352082	0
95825361703	1
95825390215	1
95825450853	0
95825466780	1
95825467586	1
95825468099	1
95825471090	0
95825476538	1
95825476565	1
95825479217	1
95825488644	1
95825488676	1
95825490471	1
95825490566	0
95825501246	1
95825502481	1
95825503228	0
95825503274	0
95825503612	1
95825505818	1
95825506162	1
95825507825	1
95825508749	1
95825510690	0
95825512021	0
95825512211	1
95825512264	0
95825512978	0
95825515247	1
95825517456	1
95825518071	1
95825518975	1
95825520277	1
95825520304	1
95825520639	1
95825521083	1
95825521518	1
95825527659	1
95825527864	1
95825528312	1
95825530378	1
95825533940	1
95825535183	1
95825536799	1
95825539383	1
95825539453	1
95825540147	1
95825540423	1
95825540436	1
95825542377	0
95825542409	1
95825543274	0
95825543301	1
95825543444	1
95825543671	1
95825543726	0
95825543781	1
95825543797	1
95825545509	1
95825545959	1
95825546958	1
95825548266	1
95825549125	1
95825549378	1
95825551081	0
95825551620	0
95825551865	1
95825551887	1
95825552190	1
95825553447	0
95825553492	1
95825557110	1
95825561963	1
95825563037	1
95825563726	0
95825565642	1
95825566577	1
95825566797	1
95825567585	1
95825568126	1
95825568244	1
95825568470	1
95825569002	1
95825569256	1
95825569299	1
95825569487	1
95825569507	1
95825570185	1
95825570433	0
95825570720	1
95825571413	1
95825571991	1
95825572270	1
95825572419	1
95825572658	1
95825572768	0
95825572798	1
95825573380	0
95825573715	0
95825575670	1
95825575914	1
95825576889	1
95825577660	1
95825579482	1
95825580699	0
95825584508	1
95825585714	1
95825585759	1
95825585781	1
95825587209	1
95825588095	1
95825590161	0
95825590249	1
95825590461	1
95825591024	1
95825591209	0
95825591473	1
95825591491	0
95825591584	1
95825593121	1
95825593871	1
95825594424	1
95825595270	1
95825596412	1
95825596671	1
95825596721	1
95825597049	1
95825597263	1
95825598561	1
95825599319	1
95825600116	1
95825600405	0
95825600871	0
95825601057	1
95825602113	1
95825602329	1
95825602387	1
95825602623	1
95825602672	1
95825602746	0
95825602759	0
95825603437	0
95825603893	0
95825605356	1
95825605537	1
95825606253	1
95825606906	1
95825608166	1
95825608914	1
95825609156	1
95825610325	0
95825611097	1
95825611275	0
95825611389	1
95825611505	0
95825612006	0
95825613297	1
95825615432	1
95825615457	1
95825615560	1
95825616025	1
95825616074	1
95825616996	1
95825618202	1
95825618690	1
95825618942	1
95825621807	1
95825621942	1
95825622571	1
95825623084	1
95825623183	0
95825625472	1
95825627056	1
95825632140	1
95825632241	1
95825632434	1
95825632486	0
95825633002	1
95825633306	1
95825635256	1
95825637369	1
95825637434	1
95825637866	1
95825638041	1
95825640360	0
95825641138	1
95825641260	1
95825641780	1
95825642080	1
95825646212	1
95825646957	1
95825648293	1
95825650232	1
95825651373	0
95825652086	1
95825653067	1
95825653496	0
95825653512	0
95825653735	0
95825653751	0
95825655214	1
95825656057	1
95825658047	1
95825658111	1
95825658152	1
95825658876	1
95825658952	1
95825660454	0
95825660604	0
95825661322	1
95825661786	0
95825664208	0
95825668425	1
95825670782	0
95825672292	0
95825672344	0
95825672618	1
95825675244	1
95825677074	1
95825677195	1
95825677365	1
95825677693	1
95825678479	1
95825680131	0
95825680487	1
95825685869	1
95825685879	1
95825686945	1
95825687212	1
95825687634	1
95825687796	1
95825688041	1
95825688359	1
95825689199	1
95825689382	1
95825690481	0
95825692145	0
95825692933	0
95825693024	0
95825695097	1
95825695128	1
95825698726	1
95825698782	1
95825699275	1
95825699348	1
95825701420	0
95825701568	0
95825701611	1
95825703958	0
95825705913	1
95825706148	1
95825706609	1
95825706629	1
95825707914	1
95825708147	1
95825709329	1
95825710221	0
95825713639	0
95825714088	1
95825714390	1
95825715090	1
95825715677	1
95825716958	1
95825717100	1
95825717994	1
95825721483	1
95825721878	1
95825725604	1
95825727465	1
95825731473	0
95825734285	0
95825746285	1
95825756932	1
95825758216	1
95825770661	0
95825771970	0
95825773692	0
95825780832	0
95825786278	1
95825792364	1
95825792579	1
95825793885	0
95825795415	1
95825796328	1
95825798808	1
95825799141	1
95825800529	1
95825800566	1
95825800890	0
95825801224	1
95825801502	0
95825802200	1
95825802877	0
95825810352	0
95825814320	0
95825822286	0
95825822318	0
95825823108	0
95825826327	1
95825826696	1
95825827719	1
95825828301	1
95825830065	1
95825831297	1
95825831755	1
95825832134	1
95825832649	0
95825832763	1
95825836118	1
95825836473	1
95825841806	1
95825841871	1
95825843122	0
95825843388	1
95825851308	0
95825851804	0
95825858084	1
95825858193	1
95825858978	1
95825860923	0
95825862532	0
95825864288	0
95825866978	1
95825868785	1
95825871186	0
95825874473	0
95825880761	0
95825882069	1
95825883023	1
95825883048	0
95825889031	1
95825889390	1
95825911951	0
95825972820	0
95826001916	0
95826007413	1
95826085358	1
95826134498	1
95826142725	0
95826164006	1
95826165696	1
95826167752	1
95826168089	1
95826169223	1
95826172278	1
95826172317	0
95826174068	0
95826190909	0
95826193375	0
95826221642	0
95826221848	0
95826261547	0
95826413384	0
95826442911	0
95826473286	0
95826572490	0
95826582255	0
95826682893	0
95826707353	0
95826871508	1
95826904265	0
95827000128	1
95827174335	0
95827303781	1
95827473128	0
95827560935	0
95827633800	0
95827640872	1
95827790312	0
95827990165	0
95828080461	0
95828091674	0
95828311638	0
95828382435	0
95828502878	0
95828740643	0
95828840065	0
95828917240	1
95828943976	0
95828991043	1
95829000645	0
95829140875	0
95829152153	0
95829232030	0
95829263701	0
95829283731	0
95829367145	1
95829383337	0
95829390932	0
95829515062	1
95829570759	0
95829573432	0
95829718391	1
95829810496	0
95829813696	0
95829853309	0
95829891248	0
95829894507	0
95829900060	0
95829901349	0
95829913301	0
95829913644	0
95829920920	0
95829921063	0
95829940640	0
95829942279	0
95829943066	0
95829943674	0
95829944033	0
95829953453	0
95829961615	1
95829963196	0
95829971709	0
95829971765	0
95830013810	0
95830091613	0
95830662407	0
95830823482	0
95830981734	0
95830994226	0
95831000894	0
95831031294	0
95831042155	1
95831153561	0
95831442098	0
95831455052	0
95831533433	0
95831535473	0
95831550186	1
95831560481	0
95831843172	0
95831980041	1
95832063730	0
95832092616	0
95832187076	1
95832214787	1
95832340274	0
95832373382	0
95832397236	1
95832528699	1
95832700972	0
95832711973	0
95832765600	0
95832816743	0
95832824481	0
95832844222	1
95833028217	1
95833136763	1
95833201914	0
95833472018	0
95833741802	1
95833803687	1
95834003582	0
95834053803	1
95834101852	0
95834102001	0
95834122109	0
95834204092	0
95834283604	0
95834423376	0
95834461913	0
95834484150	0
95834670560	0
95834723528	0
95834971187	0
95835030217	0
95835101692	0
95835124937	0
95835151798	0
95835351633	0
95835372440	0
95835406753	0
95835480429	0
95835570696	0
95835722720	1
95835732807	0
95835732853	0
95835736667	1
95835748700	1
95835882836	0
95835900050	0
95835902977	1
95835910089	0
95835912823	0
95835920020	1
95835920989	0
95835921055	0
95835921225	0
95835921323	0
95835932555	1
95835940647	0
95835941478	0
95835944361	0
95835950237	0
95835952569	0
95835954312	0
95835960378	0
95836021218	0
95836073777	0
95836100479	0
95836108964	1
95836111129	0
95836123970	0
95836182861	0
95836324173	0
95836362626	0
95836391237	0
95836444332	1
95836473182	0
95836520874	0
95836533281	0
95836822185	0
95836871608	0
95836873194	0
95836881377	1
95836993122	0
95837013674	0
95837033833	0
95837071032	0
95837073691	0
95837077008	1
95837190565	0
95837200912	0
95837201686	0
95837202443	0
95837202521	0
95837203497	0
95837214277	0
95837222392	0
95837223196	0
95837231998	0
95837232418	0
95837234171	0
95837241065	1
95837241275	0
95837243995	0
95837250390	0
95837252365	0
95837252705	0
95837260091	0
95837262548	0
95837262729	0
95837263902	0
95837271105	0
95837276508	1
95837283502	0
95837284200	0
95837292605	0
95837306107	1
95837324443	0
95837332059	0
95837333516	0
95837360144	0
95837401472	0
95837410049	0
95837412989	1
95837420228	0
95837421962	1
95837431649	0
95837431755	0
95837433943	1
95837440347	0
95837440451	0
95837452910	0
95837463202	0
95837466768	1
95837541371	0
95837548433	0
95837733123	0
95837841165	0
95837930626	0
95837975751	1
95838051363	0
95838213219	0
95838282643	0
95838390062	1
95838445462	1
95838616084	1
95838646340	1
95838781165	0
95838832319	0
95838873405	0
95838884439	0
95839031945	0
95839070544	0
95839091767	0
95839120478	0
95839130804	1
95839254256	1
95839292994	0
95839302651	1
95839561331	0
95839572408	0
95839593603	0
95839628609	1
95839650460	1
95839653343	0
95839653372	1
95839703461	0
95839721637	0
95839763977	0
95839782469	0
95839892811	0
95840181139	0
95840253661	1
95840360276	0
95840410575	0
95840493029	1
95840551284	0
95840572739	1
95840841348	1
95840881145	0
95840890422	0
95840953357	1
95841022287	0
95841100939	0
95841123614	0
95841162058	0
95841218734	1
95841359796	0
95841379900	0
95841409094	1
95841421342	1
95841591376	0
95841632889	0
95841844035	0
95841848555	1
95841892186	0
95841916454	1
95841975427	1
95842130289	0
95842291108	0
95842360558	0
95842382946	0
95842470413	0
95842473196	0
95842512282	0
95842604502	0
95842624100	0
95842700082	0
95842860961	0
95842880052	0
95842923332	0
95843141157	0
95843150878	0
95843171979	0
95843223814	0
95843350238	0
95843451080	1
95843470812	0
95843590356	1
95843602845	0
95843791711	0
95843853168	0
95843973570	0
95843996953	1
95844043525	0
95844050246	1
95844101644	0
95844173380	0
95844182673	0
95844323292	0
95844354419	0
95844420921	0
95844577603	0
95844702972	0
95844743446	1
95844771457	0
95844774349	0
95844782064	0
95844783962	1
95845003376	1
95845123558	0
95845202983	1
95845272978	0
95845340533	0
95845493984	1
95845499129	1
95845553100	0
95845602675	1
95845684212	0
95845693746	1
95845714361	0
95845883303	0
95845981373	1
95846033617	0
95846151023	0
95846192613	0
95846274440	0
95846301929	1
95846314173	0
95846349976	1
95846401736	0
95846432689	0
95846716764	0
95846964335	0
95847171430	0
95847252468	0
95847252669	0
95847284000	0
95847330430	0
95847334097	1
95847394165	0
95847493382	0
95847572681	0
95847872766	0
95847903018	0
95847921824	0
95848053549	0
95848412386	0
95848421349	0
95848511781	0
95848542562	0
95848594030	0
95848642840	1
95848712587	1
95848732233	0
95848798821	1
95848801003	0
95848993548	0
95849021315	1
95849082813	0
95849291179	0
95849342755	0
95849424314	0
95849704109	0
95849774189	0
95849965055	1
95850049170	1
95850060239	0
95850165058	1
95850191061	1
95850254220	1
95850270331	0
95850412685	0
95850816111	1
95850863130	0
95850982872	0
95851080772	1
95851161716	0
95851280711	1
95851362713	0
95851382513	0
95851462686	0
95851463014	0
95851463329	0
95851602723	0
95851641871	0
95851642097	1
95851661469	0
95851743055	0
95851811060	0
95851837950	1
95851840912	0
95851882354	0
95851941171	0
95852010690	0
95852049633	1
95852073451	0
95852173816	0
95852180131	0
95852243850	0
95852264496	0
95852272736	0
95852291941	0
95852310785	0
95852400098	0
95852674077	0
95852682768	1
95852761204	0
95852891070	0
95852930702	0
95852971069	0
95853005315	0
95853014128	1
95853187154	1
95853203475	0
95853471071	0
95853537505	1
95853561440	1
95853740041	0
95853847989	1
95854060727	1
95854124816	1
95854282052	0
95854352598	0
95854401847	0
95854428151	1
95854430904	0
95854493926	0
95854520610	0
95854561749	0
95854602053	1
95854954289	0
95854993363	0
95855031047	1
95855163334	0
95855243359	1
95855243897	0
95855333037	0
95855334201	0
95855344012	0
95855344148	1
95855371659	0
95855382915	0
95855423988	0
95855455653	0
95855482039	0
95855524110	0
95855736156	1
95855811518	0
95856004079	0
95856100649	1
95856250675	0
95856412681	0
95856436764	1
95856440968	0
95856464285	0
95856644305	0
95856781385	0
95856811531	0
95856821041	0
95856870148	1
95856944040	0
95856944359	0
95857025242	1
95857094191	0
95857142434	0
95857174079	0
95857203527	0
95857230396	0
95857332258	0
95857414465	0
95857464291	0
95857480542	0
95857494140	1
95857691380	0
95857725537	0
95857762145	0
95857802535	1
95857813750	1
95857860212	0
95857939443	0
95857972397	0
95858043422	0
95858230385	1
95858230872	0
95858242635	0
95858243307	0
95858273968	1
95858392677	0
95858400684	0
95858423452	0
95858502228	0
95858662609	0
95858664213	1
95858773333	0
95858842066	0
95858951787	0
95859121582	0
95859153508	0
95859161307	0
95859452130	0
95859584101	0
95859761484	1
95859823130	0
95859833472	0
95859842324	1
95860052032	0
95860062126	0
95860105318	1
95860131166	0
95860196015	1
95860281683	0
95860320609	0
95860369106	1
95860370193	0
95860370419	0
95860502563	0
95860533324	1
95860557887	1
95860693390	0
95860780916	0
95860862511	0
95860875665	1
95861131823	0
95861151301	0
95861154237	0
95861246691	1
95861381805	0
95861451026	0
95861571541	0
95862094909	1
95862213699	0
95862247444	1
95862368548	1
95862580923	0
95862591695	0
95862673099	0
95862743112	0
95862802496	1
95862881337	1
95862970546	0
95863210738	0
95863413945	0
95863641320	0
95863671626	0
95863843766	0
95863852573	0
95863881193	0
95864023893	0
95864083613	0
95864102337	0
95864104430	1
95864164188	1
95864213699	0
95864280491	0
95864655708	1
95864715713	0
95864802933	0
95864841432	0
95864861003	0
95864902678	0
95865006024	0
95865061101	0
95865070922	0
95865404130	1
95865542748	0
95865611658	0
95865612636	0
95865742459	1
95865848595	1
95865882831	0
95866065114	1
95866131905	0
95866162506	1
95866191172	0
95866293790	0
95866381922	0
95866383647	0
95866403451	0
95866423157	0
95866564003	0
95866621784	0
95866656059	0
95866693427	0
95866751915	0
95866802021	0
95866820969	0
95866847212	1
95866933345	0
95866933350	0
95866971149	0
95866992016	0
95867001593	1
95867082047	1
95867114309	0
95867173786	0
95867287185	1
95867297357	1
95867311930	0
95867395069	0
95867438939	1
95867467030	1
95867471784	0
95867494750	1
95867516016	1
95867542839	0
95867571133	0
95867577193	1
95867593911	1
95867688531	1
95867731739	0
95867732472	1
95867751471	1
95867751704	1
95867773432	1
95867778577	1
95867790050	0
95867892785	0
95867901759	0
95867902104	1
95867902682	0
95867941546	0
95867970352	0
95868013880	0
95868172265	0
95868173342	0
95868181861	0
95868182656	0
95868201827	1
95868202840	0
95868203358	0
95868210372	0
95868211565	0
95868222183	1
95868232598	0
95868233703	0
95868234460	0
95868294004	0
95868301029	0
95868301813	0
95868301951	0
95868340834	0
95868341054	0
95868343742	0
95868350155	0
95868351889	0
95868351977	0
95868352556	0
95868352880	0
95868353888	0
95868360386	0
95868360409	0
95868360966	0
95868361747	0
95868361764	0
95868364286	0
95868372689	0
95868372830	1
95868463587	0
95868584157	0
95868632917	1
95868660246	0
95868823088	0
95868832065	0
95868834304	0
95869117300	1
95869183654	0
95869242889	0
95869291141	0
95869324258	1
95869488804	1
95869498650	1
95869532056	0
95869535119	1
95869555975	1
95869563527	0
95869590088	1
95869600695	1
95869620444	1
95869624444	0
95869662244	0
95869713551	0
95869740028	0
95870073380	0
95870481983	0
95870591631	0
95870611676	0
95870773719	0
95870850534	0
95870952562	0
95870977936	1
95871208046	1
95871233162	1
95871233855	0
95871311021	0
95871342464	0
95871362549	0
95871458453	1
95871473916	1
95871563949	0
95871740246	0
95871840370	0
95871922260	0
95872031112	0
95872090614	0
95872112552	0
95872250384	0
95872291455	0
95872500473	0
95872552951	0
95872578836	1
95872601459	0
95872656205	1
95872763972	0
95872858324	1
95873023789	0
95873073217	0
95873122601	0
95873200478	1
95873221336	0
95873260631	0
95873572153	0
95873740053	0
95873807324	1
95873870748	1
95873892945	0
95873901283	0
95873906854	1
95874153174	0
95874490343	0
95874598164	1
95874717445	1
95874852360	0
95874871986	0
95874882779	0
95874920852	0
95875131785	0
95875327352	1
95875342463	0
95875345810	0
95875372670	0
95875422207	0
95875438252	1
95875461163	0
95875606088	1
95875713418	0
95875723547	0
95875741240	0
95875790367	0
95875821945	1
95875992622	0
95876054190	0
95876081910	0
95876089184	1
95876211914	0
95876212699	0
95876232601	0
95876553686	0
95876603390	0
95876620721	0
95876674220	0
95876904162	0
95876980901	0
95877094043	1
95877105930	1
95877310574	0
95877322745	0
95877333228	0
95877342518	0
95877361915	0
95877433235	0
95877531825	0
95877540762	0
95877592424	0
95877812891	1
95877982247	0
95878144461	0
95878163310	0
95878200382	0
95878252227	0
95878497589	1
95878510790	0
95878543294	0
95878632771	0
95878797423	1
95878855609	1
95878863169	0
95878881174	0
95878884192	0
95878953002	0
95878982295	0
95879047491	0
95879082957	1
95879264126	0
95879487306	1
95879510076	0
95879523670	0
95879527087	1
95879567092	1
95879582686	0
95879595699	1
95879611913	0
95879774227	0
95879809005	1
95879811234	0
95879904065	0
95879956736	1
95879990226	0
95880061353	0
95880072391	0
95880104288	0
95880218183	1
95880244481	0
95880354211	1
95880381654	0
95880583859	0
95880720649	0
95880952104	0
95881064417	0
95881150658	1
95881307397	1
95881522710	0
95881735928	1
95881761006	0
95881807272	1
95881981154	0
95882003110	0
95882064576	0
95882293505	0
95882343936	0
95882510410	1
95882512907	0
95882591889	0
95882600758	0
95882692574	0
95882737125	0
95882828735	1
95882841117	0
95882883662	0
95882883780	0
95882901803	0
95882920901	0
95883062547	0
95883148668	1
95883164328	0
95883457478	1
95883522398	0
95883547918	1
95883714028	0
95883763593	0
95883831454	0
95883856679	1
95883942972	0
95884000532	0
95884004994	1
95884006048	1
95884121064	0
95884204201	1
95884211381	1
95884212248	0
95884323296	1
95884352174	0
95884441157	0
95884540943	0
95884592538	1
95884704109	0
95884791080	0
95884971544	1
95884982183	0
95885123672	0
95885131320	1
95885143894	0
95885193346	0
95885251778	0
95885260965	0
95885450541	0
95885452291	0
95885481115	0
95885520859	0
95885547410	1
95885583808	1
95885664110	0
95885696477	1
95885696482	1
95885790094	0
95885903979	0
95885953427	0
95886047197	1
95886103894	0
95886127248	0
95886230082	0
95886263099	1
95886286362	0
95886317097	1
95886349004	1
95886387046	1
95886440969	0
95886472019	0
95886624424	0
95886630431	0
95886711940	0
95886742193	0
95886762974	0
95886782811	0
95886789507	1
95886793311	0
95886814026	0
95886886365	1
95886950592	1
95887001659	0
95887040756	0
95887103368	0
95887204126	1
95887291652	0
95887563539	0
95887755149	1
95887789022	1
95887793431	0
95887866466	1
95888014105	1
95888085121	0
95888100927	0
95888106674	1
95888121468	1
95888151215	0
95888190738	0
95888196411	1
95888201957	0
95888330198	0
95888463849	0
95888573222	0
95888606421	1
95888630082	0
95888843000	0
95888964517	0
95889067752	0
95889143791	0
95889216840	1
95889223776	0
95889323725	0
95889341828	0
95889388263	1
95889483093	1
95889551509	0
95889651545	1
95889701871	0
95889738068	1
95889754328	0
95889781592	0
95889852470	0
95889860408	1
95889921930	0
95890131414	0
95890215639	1
95890220867	0
95890282601	0
95890282954	0
95890430539	0
95890458461	1
95890492369	0
95890530610	0
95890641131	0
95890748897	1
95890812582	0
95891105920	1
95891110519	0
95891145813	1
95891246345	0
95891292818	0
95891401125	0
95891431076	1
95891602765	0
95891641831	0
95891683808	1
95891691524	0
95891692032	0
95891704330	0
95891712847	0
95891864289	0
95891881464	0
95891904301	0
95891906783	1
95891944212	0
95891956359	1
95891982000	0
95892025796	1
95892121362	0
95892173187	0
95892230431	1
95892846547	1
95892867096	1
95892884265	0
95892932576	0
95893084675	1
95893112203	0
95893122937	0
95893165416	1
95893222097	0
95893232081	0
95893305832	1
95893355475	1
95893424444	0
95893440435	1
95893573574	0
95893603862	0
95893642249	0
95893703538	0
95893877513	1
95893892951	0
95893988095	0
95894232970	0
95894325805	1
95894342612	0
95894520542	1
95894542491	0
95894543966	1
95894573816	0
95894691082	0
95894712819	1
95894753626	0
95894880699	0
95894913533	0
95895140759	0
95895160050	1
95895202736	0
95895432189	0
95895515753	1
95895650670	1
95895682048	0
95895863765	0
95895881802	1
95895890791	0
95895920614	0
95896121679	0
95896219719	1
95896236628	1
95896251234	0
95896254748	1
95896320844	0
95896342659	0
95896383839	0
95896401466	0
95896497336	1
95896522232	0
95896626737	1
95896653234	0
95896724095	0
95896773530	0
95896834269	0
95896853152	0
95896963419	0
95897013750	0
95897085020	1
95897141244	0
95897213032	0
95897244211	1
95897280922	0
95897303681	0
95897432693	0
95897441949	0
95897713751	0
95897724170	0
95897764810	1
95897931299	1
95898041603	0
95898082920	0
95898133561	0
95898443784	0
95898620220	0
95898673541	0
95898728169	1
95898812934	0
95898843134	0
95898901435	0
95898903393	0
95899324060	0
95899371885	0
95899393995	0
95899472003	0
95899491524	0
95899501454	0
95899501702	0
95899502377	0
95899502641	0
95899503795	0
95899503866	0
95899521242	0
95899524092	0
95899542175	0
95899590618	0
95899592837	0
95899603746	0
95899603800	0
95899604503	0
95899610095	0
95899610140	0
95899610461	0
95899610543	0
95899610618	0
95899610721	0
95899610952	0
95899611037	1
95899611113	0
95899611819	0
95899612053	0
95899612141	0
95899612142	1
95899612421	0
95899613066	0
95899613215	0
95899620111	0
95899620133	0
95899620494	0
95899620650	0
95899620683	0
95899621367	0
95899621509	0
95899621707	0
95899623281	0
95899664405	0
95899760883	0
95899992596	0
95900196053	1
95900315436	1
95900358877	1
95900394350	0
95900443852	1
95900470876	0
95900473210	0
95900600666	0
95900752847	0
95900804224	0
95900879392	1
95900956828	1
95901043224	0
95901078464	1
95901112702	0
95901132979	0
95901151930	0
95901253810	0
95901322896	0
95901471637	1
95901478084	1
95901537526	1
95901559768	0
95901651067	1
95901702225	1
95901737788	1
95901856723	1
95901870191	0
95901971474	0
95902113703	0
95902212000	0
95902233366	0
95902251523	0
95902423105	0
95902491053	1
95902661911	0
95902853613	1
95902942730	0
95903040448	0
95903044497	0
95903052395	0
95903300184	0
95903343682	1
95903411674	0
95903434795	1
95903515792	1
95903680051	0
95903739448	1
95903742567	0
95903779238	1
95903791040	0
95903860240	0
95903863221	1
95904001006	0
95904106563	1
95904171699	0
95904172614	0
95904186464	0
95904201481	0
95904263669	0
95904345094	1
95904370551	1
95904401062	1
95904423675	0
95904450157	0
95904483838	0
95904490134	1
95904545675	1
95904663746	0
95904663858	0
95904665109	1
95904690340	0
95904692895	0
95904715743	1
95904742672	1
95904760749	0
95904801089	0
95904951982	0
95904961334	0
95905050988	0
95905086585	1
95905090767	0
95905131573	0
95905268032	1
95905423608	0
95905467913	1
95905530281	0
95905782209	0
95905788056	1
95905804280	1
95905830609	0
95905860335	0
95906001627	0
95906028990	1
95906142847	0
95906155847	1
95906221142	0
95906292299	0
95906310618	0
95906393635	0
95906562282	0
95906603761	0
95906764213	0
95906850932	0
95906885441	1
95906891484	0
95906912089	0
95906930811	0
95906964003	0
95906982584	0
95907042878	0
95907167141	1
95907280720	0
95907302376	0
95907337879	0
95907341759	1
95907402555	1
95907502670	0
95907530649	0
95907612004	0
95907690707	0
95907706349	0
95907711463	0
95907783512	0
95907811691	0
95907973853	0
95907974260	0
95907980856	0
95908150102	1
95908244000	0
95908341499	0
95908502505	0
95908561527	0
95908681383	0
95908912753	0
95908921841	0
95908922788	0
95908947762	1
95909042765	0
95909221424	0
95909229059	1
95909290155	0
95909315545	1
95909330086	0
95909570777	0
95909574331	0
95909583891	1
95909652631	0
95909733778	0
95909763243	0
95909791022	1
95909820901	0
95909872662	0
95909874385	0
95909900178	1
95909902555	0
95909932212	0
95909932222	0
95910081305	0
95910086538	1
95910102784	0
95910154028	1
95910212485	0
95910411661	0
95910540810	1
95910580340	0
95910611389	0
95910673179	0
95910771019	0
95910820032	0
95910963349	1
95911123396	0
95911173200	0
95911250651	0
95911351011	0
95911362584	0
95911501060	0
95911600509	0
95911760782	0
95911763355	0
95911780705	0
95911862935	0
95911883806	0
95911923499	0
95911927581	1
95912064148	0
95912083767	0
95912143299	1
95912270810	0
95912393642	1
95912534358	0
95912542791	0
95912701474	0
95912813088	0
95912914093	1
95912988704	0
95913013826	0
95913053819	0
95913063812	0
95913094139	0
95913141848	0
95913234229	0
95913252677	0
95913310799	0
95913483180	0
95913531985	0
95913633259	0
95913680637	0
95913702852	0
95913720907	0
95913723688	0
95913742381	0
95913772803	0
95913773468	0
95913783285	0
95913841818	0
95913982936	0
95913983757	0
95914100020	0
95914348802	0
95914383037	0
95914440335	0
95914440900	0
95914530938	0
95915040197	0
95915098180	1
95915144028	0
95915160721	1
95915210210	0
95915276140	1
95915280710	1
95915520963	0
95915541657	0
95915591086	0
95915664496	0
95915733171	0
95915742723	0
95915744033	0
95915751075	0
95915770972	0
95915772513	0
95915851523	0
95916162207	0
95916228970	1
95916401115	0
95916439783	1
95916603029	1
95916636866	1
95916654136	0
95916670471	1
95916743933	0
95916780524	1
95916861223	0
95916961650	0
95916974076	0
95916990133	1
95917010107	0
95917023137	0
95917043943	0
95917151879	0
95917202456	1
95917221495	0
95917334263	0
95917343407	0
95917380898	0
95917403274	0
95917473925	0
95917554330	0
95917586993	1
95917803328	0
95917815996	1
95917833052	0
95917851876	0
95917869877	1
95918053905	1
95918056885	1
95918079162	1
95918320037	0
95918329507	0
95918370423	1
95918394267	0
95918661445	0
95918979264	1
95919001633	0
95919392303	0
95919432096	0
95919551218	1
95919574367	0
95919582140	0
95919721381	1
95919797736	1
95919853295	0
95919885730	1
95919952008	1
95920300200	0
95920572323	0
95920574246	0
95920673048	0
95920733932	0
95920744159	0
95920930698	1
95920972418	0
95920989736	1
95921053016	1
95921057890	1
95921060320	0
95921223148	0
95921320559	0
95921331109	0
95921552176	1
95921600064	0
95921602797	0
95921638906	1
95921733584	0
95921734147	0
95921805312	1
95921842822	0
95921864352	0
95921885782	1
95921924464	0
95922022338	0
95922130066	1
95922200812	0
95922214312	0
95922243749	0
95922413958	0
95922476130	1
95922482530	0
95922583280	0
95922789655	0
95922902949	1
95923130882	1
95923161600	0
95923182415	1
95923303273	0
95923383126	1
95923461116	0
95923586258	1
95923612327	0
95923921443	0
95923931496	0
95923993499	0
95924074503	0
95924281380	0
95924323872	0
95924432853	0
95924433002	0
95924441625	0
95924461066	0
95924494261	1
95924632209	0
95924710074	1
95924741250	0
95924754060	0
95924929029	1
95924982691	0
95924994017	0
95925048988	1
95925138384	1
95925293542	0
95925409049	1
95925441703	0
95925478372	1
95925507724	1
95925572562	0
95925581791	0
95925593742	0
95925704201	0
95926020830	0
95926050467	1
95926125596	1
95926254167	1
95926450104	0
95926594452	0
95926642995	1
95926643804	0
95926690460	0
95926701324	1
95926802995	1
95926842667	0
95927054439	0
95927072014	0
95927114249	0
95927192407	0
95927219227	1
95927271610	0
95927281321	0
95927293150	0
95927601541	0
95927721945	0
95927852169	0
95927883789	0
95927911913	1
95927955404	1
95927996559	1
95928021100	0
95928243831	0
95928343457	1
95928371509	0
95928393501	0
95928410185	0
95928422190	0
95928465291	1
95928681035	0
95928683466	0
95928744734	1
95928793635	0
95928953696	0
95929004290	0
95929018831	1
95929151818	1
95929443508	1
95929490149	0
95929592741	0
95929592850	1
95929642084	1
95929904169	0
95929956345	1
95929983361	0
95930011001	0
95930015478	1
95930052266	0
95930151556	0
95930201494	0
95930323810	1
95930331165	1
95930414385	0
95930551086	0
95930637420	1
95930901310	0
95930933336	0
95930971173	0
95931003939	0
95931031047	0
95931061710	0
95931080164	1
95931128569	1
95931140937	0
95931142192	0
95931151259	1
95931240288	0
95931313603	0
95931433092	1
95931433608	0
95931581499	0
95931592060	0
95931743072	0
95931754304	1
95931877479	1
95931927818	1
95931960522	0
95931984450	0
95931993916	0
95932005497	1
95932331371	0
95932452332	0
95932533626	1
95932591531	0
95932620054	0
95932672618	0
95932733156	0
95932768722	1
95932922044	0
95932981288	0
95932984321	0
95933012889	0
95933014460	0
95933032949	0
95933050578	0
95933050589	0
95933081180	0
95933108403	1
95933151968	0
95933453620	0
95933612446	0
95934021126	0
95934121525	0
95934121896	0
95934173525	0
95934228730	0
95934270511	1
95934464439	0
95934562195	0
95934583670	1
95934583725	1
95934612310	0
95934633120	1
95934663641	1
95934683228	0
95934732174	0
95934763138	0
95934787264	1
95934804385	1
95934914440	0
95934923977	0
95934963869	0
95935008067	1
95935041737	0
95935093517	0
95935223204	0
95935243553	0
95935272868	0
95935340535	0
95935502311	0
95935803042	0
95935831203	1
95935844031	0
95935902972	0
95935983409	0
95936092345	1
95936351907	0
95936392047	0
95936427927	1
95936482822	1
95936500661	0
95936680731	0
95936730291	0
95936744405	0
95936874317	0
95936904135	0
95936940149	1
95936990682	1
95937082947	1
95937162289	1
95937183126	0
95937200441	0
95937310799	0
95937364338	0
95937376419	1
95937498583	1
95937546309	1
95937632277	0
95937690329	0
95937712985	0
95937802859	0
95937869670	1
95937991553	1
95938070819	1
95938152576	0
95938170482	0
95938247170	1
95938281446	0
95938530918	1
95938565623	1
95938581106	0
95938588529	1
95938658749	1
95938663509	1
95938674473	1
95938675418	1
95938677425	1
95938678095	1
95938686420	1
95938689500	1
95938692017	1
95938705448	1
95938707966	1
95938715425	1
95938717083	1
95938717536	1
95938718195	1
95938718995	1
95938737258	1
95938738813	1
95938745238	1
95938773118	0
95938776954	1
95938777073	1
95938779203	1
95938795494	1
95938797357	1
95938806222	1
95938810234	1
95938828622	1
95938832139	1
95938840225	0
95938851118	1
95938886169	1
95938933116	1
95938974437	0
95939074296	0
95939110461	0
95939150254	1
95939171901	1
95939235120	1
95939273633	0
95939361287	0
95939385751	1
95939414488	1
95939433793	1
95939581636	0
95939590403	0
95939612816	1
95939692688	0
95939972397	0
95940000334	0
95940043483	0
95940102748	1
95940243185	0
95940282519	0
95940363640	0
95940364553	1
95940381330	1
95940473351	0
95940481274	0
95940662798	0
95940713684	0
95940741220	0
95940792850	0
95940902488	0
95940993680	0
95941000754	0
95941162216	0
95941230270	0
95941284375	0
95941373255	0
95941576323	1
95941605431	0
95941641057	0
95941713456	1
95941751116	0
95941871243	0
95941953289	0
95941968025	1
95942064271	0
95942130340	1
95942173369	0
95942242743	0
95942444260	0
95942469527	1
95942490910	0
95942532777	0
95942713965	0
95942730797	0
95942911711	0
95943014373	0
95943026753	1
95943230669	0
95943276915	1
95943333838	0
95943354423	1
95943487872	1
95943500294	0
95943502594	0
95943671815	0
95943853005	0
95943890846	0
95943980345	1
95943980786	0
95944094013	1
95944222017	0
95944243506	0
95944282872	0
95944321444	0
95944342441	0
95944342930	0
95944622168	1
95944779508	0
95944781764	0
95944833227	0
95944923089	0
95944931870	0
95944936639	1
95944972747	0
95944983086	0
95945060923	1
95945283351	0
95945651591	0
95945751755	0
95945912010	0
95945975418	1
95946114393	1
95946121820	0
95946210271	0
95946220212	0
95946242365	0
95946483115	0
95946526103	1
95946547840	1
95946573098	0
95946580562	0
95946640635	0
95946656489	1
95946752804	1
95946824142	1
95946834148	0
95946882802	0
95946883142	1
95946901640	0
95946933699	0
95947012396	0
95947225339	1
95947388360	1
95947404170	0
95947550940	0
95947565855	1
95947571612	0
95947621089	0
95947633748	0
95947646163	1
95947673226	0
95947792625	1
95947832992	0
95947921053	0
95948033466	0
95948137251	1
95948140104	0
95948191289	0
95948241323	0
95948262486	0
95948271601	0
95948273078	1
95948345139	1
95948382103	1
95948391156	1
95948521667	0
95948531914	0
95948560280	0
95948970878	0
95949252683	0
95949274226	0
95949448999	1
95949453349	0
95949526615	1
95949632405	0
95949712128	0
95949720640	0
95949772442	0
95949792660	1
95949837912	0
95950033738	0
95950323000	0
95950323424	0
95950531764	0
95950831740	0
95951002987	0
95951073811	0
95951095808	1
95951103509	0
95951233839	0
95951244083	0
95951272884	0
95951310864	0
95951385190	1
95951403289	0
95951430709	0
95951565887	1
95951759855	1
95951762911	0
95951813336	0
95951880321	0
95951891650	0
95951892117	0
95951894458	0
95951900639	0
95951953531	0
95951954470	0
95951962997	0
95951981668	0
95951993956	0
95952010458	0
95952011142	0
95952012152	0
95952012478	0
95952041577	0
95952062141	0
95952163481	0
95952190023	0
95952190915	1
95952366660	1
95952382184	0
95952390158	0
95952700773	0
95952802814	0
95952947447	1
95953022356	1
95953096969	1
95953235028	1
95953253348	0
95953467194	1
95953492800	0
95953584084	1
95954065492	1
95954072113	0
95954114238	1
95954171884	0
95954274956	1
95954382776	0
95954523084	0
95954542961	0
95954633668	0
95954701986	0
95954708409	1
95954753055	0
95954873347	0
95954911675	1
95955052403	0
95955101766	0
95955111746	0
95955340527	0
95955400829	0
95955413134	0
95955632576	0
95955643366	0
95955701511	0
95955932951	0
95956093322	0
95956142171	0
95956330834	0
95956398633	0
95956414103	0
95956444145	0
95956512148	0
95956532084	0
95956551511	0
95956863023	0
95956896675	1
95957015402	1
95957024386	1
95957080981	0
95957141503	0
95957143407	0
95957153817	0
95957201123	0
95957362041	1
95957401570	0
95957474088	0
95957493062	0
95957554297	0
95957560294	0
95957560497	0
95957562757	0
95957563282	0
95957570287	0
95957572085	0
95957574228	0
95957580360	0
95957621959	0
95957644319	0
95957660479	1
95957684070	0
95957720159	0
95957751821	0
95957773067	0
95957862623	0
95957922039	0
95958123816	0
95958302754	0
95958520906	0
95958868487	0
95958901007	0
95959021689	0
95959030526	0
95959092358	0
95959140273	1
95959211593	0
95959481557	0
95959600183	1
95959603978	0
95959621723	0
95959640337	0
95959711613	0
95959781532	0
95959783284	1
95959971180	0
95960000582	0
95960002786	1
95960028897	1
95960058536	1
95960205129	1
95960222223	1
95960445159	1
95960521647	0
95960610781	0
95960631470	0
95960640202	0
95960923210	0
95960992820	0
95961040314	0
95961260606	0
95961269129	1
95961290269	0
95961296505	1
95961684796	1
95961691687	0
95961751528	0
95961850427	0
95961864124	0
95961927880	1
95961995429	1
95962055281	1
95962126021	1
95962207812	1
95962242519	1
95962299275	1
95962461674	1
95962532483	0
95962802661	0
95963002681	0
95963024215	0
95963132161	0
95963170853	0
95963186090	1
95963297983	1
95963342373	0
95963552911	0
95963650075	0
95963671786	0
95963749367	1
95963916012	1
95963962011	0
95963984080	0
95964072238	0
95964133508	0
95964168141	1
95964391626	0
95964502779	0
95964503846	0
95964520919	0
95964544368	0
95964550326	0
95964551138	0
95964563048	0
95964613535	0
95964623402	0
95964781047	0
95964794248	0
95964801513	0
95964861339	0
95964881429	0
95964900764	0
95964961391	0
95965002035	0
95965109222	1
95965183904	0
95965372585	0
95965377435	1
95965422442	0
95965524332	0
95965580914	0
95965580972	1
95965581105	1
95965582571	0
95965586682	1
95965587725	1
95965592794	0
95965593280	1
95965596581	1
95965601042	0
95965622722	0
95965625493	1
95965655580	1
95965669300	1
95965673987	1
95965680951	1
95965707559	1
95965763088	1
95965787618	1
95965804426	0
95965808147	1
95965821489	1
95965847741	1
95965856004	1
95965862750	1
95965863770	0
95965889142	1
95965927029	1
95965929220	1
95965977808	0
95965983201	1
95966022602	0
95966023846	0
95966024145	0
95966044267	0
95966046428	1
95966052733	1
95966103694	0
95966260394	0
95966280920	0
95966410703	1
95966631823	0
95966684077	0
95966770594	0
95966890971	0
95966942468	1
95966943975	0
95966995905	1
95966996996	1
95967048486	1
95967150072	0
95967181326	0
95967198700	1
95967343557	0
95967414281	0
95967601721	1
95967644373	0
95967842550	0
95967856635	1
95967874472	0
95967888802	1
95967913363	0
95968024073	0
95968051785	0
95968080091	0
95968101994	0
95968121640	0
95968150565	0
95968233214	0
95968299155	1
95968301205	0
95968332041	0
95968404427	0
95968483966	0
95968484047	0
95968500201	0
95968577690	0
95968580239	0
95968712320	0
95968720028	0
95968750382	0
95969082269	0
95969223625	0
95969224263	0
95969281155	0
95969322633	0
95969374105	0
95969401595	0
95969410831	0
95969543395	0
95969655928	1
95969790827	0
95969804366	1
95969941392	0
95970039683	0
95970062749	0
95970110975	0
95970114036	0
95970202500	0
95970221649	1
95970287090	1
95970297247	1
95970300107	0
95970320681	1
95970322460	1
95970326661	1
95970336817	1
95970352548	1
95970422948	1
95970443252	0
95970447236	1
95970451641	0
95970464448	0
95970505250	1
95970513761	1
95970606968	1
95970722499	0
95970728574	1
95970728685	1
95970728986	1
95970732628	1
95970735191	1
95970735664	1
95970736997	1
95970737557	1
95970739080	1
95970740614	1
95970742985	1
95970744470	0
95970746733	1
95970746823	1
95970767669	1
95970767755	1
95970770553	0
95970770683	1
95970776789	1
95970777839	1
95970778339	1
95970780937	0
95970781843	0
95970782148	0
95970783920	0
95970786042	1
95970788030	1
95970790740	1
95970801190	0
95970817827	1
95970874200	1
95970880146	1
95970892194	1
95970903946	0
95970927081	1
95970994337	0
95971015194	0
95971021564	0
95971042909	0
95971073838	1
95971105506	1
95971106919	1
95971122206	1
95971132324	0
95971150153	0
95971170388	1
95971181520	0
95971219370	1
95971251065	0
95971253745	1
95971277043	1
95971360487	0
95971364393	0
95971437689	1
95971449322	1
95971450540	0
95971456256	1
95971495024	1
95971537738	1
95971541056	0
95971562995	1
95971572035	1
95971605020	1
95971610438	0
95971673803	0
95971721432	0
95971881163	0
95971882328	0
95971890068	0
95971912805	0
95971951700	0
95971953711	0
95971961304	0
95972083578	0
95972084159	1
95972084242	0
95972090477	1
95972203716	0
95972271552	0
95972820932	1
95972860126	0
95973094237	1
95973136193	1
95973223155	0
95973387188	1
95973443613	0
95973581834	0
95973753948	0
95973842887	0
95973875688	1
95973967312	1
95974110346	0
95974183902	0
95974242599	0
95974292615	0
95974311044	0
95974365685	1
95974407583	1
95974422622	0
95974482112	0
95974602672	0
95974624053	0
95974631276	0
95974806150	1
95974822613	0
95974891921	0
95974990813	0
95975009022	1
95975010407	0
95975010478	0
95975010654	0
95975012052	0
95975012555	0
95975021367	0
95975022039	0
95975022068	0
95975025645	1
95975051221	0
95975051297	0
95975051412	1
95975051568	0
95975052354	0
95975064008	0
95975074151	0
95975078364	1
95975081388	0
95975081564	0
95975081877	0
95975082186	0
95975091150	0
95975094295	0
95975158664	1
95975215348	1
95975224418	1
95975226782	1
95975233377	1
95975247252	1
95975249420	1
95975260618	0
95975263450	1
95975273629	1
95975286427	1
95975295930	1
95975297921	1
95975315628	1
95975343999	1
95975345861	1
95975347098	1
95975378332	1
95975395843	1
95975449117	1
95975608621	1
95975613108	0
95975631107	1
95975632657	0
95975632843	1
95975643258	1
95975675456	1
95975692696	0
95975696685	1
95975707419	0
95975711394	1
95975773848	0
95975801306	0
95975801790	0
95975802328	0
95975818501	1
95975827893	1
95975844213	0
95975851290	0
95975853591	1
95975868083	1
95975876504	1
95975890430	0
95975900487	1
95975993518	0
95975993598	0
95976028285	1
95976060348	1
95976073558	1
95976083756	0
95976109220	1
95976112031	1
95976113378	0
95976120197	0
95976122098	0
95976123213	1
95976128403	1
95976131305	0
95976131932	0
95976132248	0
95976132300	0
95976134347	0
95976147001	1
95976200351	0
95976201664	0
95976203358	0
95976374196	0
95976623447	1
95976651866	0
95976710328	0
95976823131	0
95976833008	0
95977022247	0
95977041519	0
95977041824	0
95977043587	0
95977143946	0
95977160476	0
95977181090	0
95977193478	0
95977213687	1
95977232982	0
95977314181	0
95977353661	0
95977362965	0
95977395120	0
95977403671	0
95977411659	0
95977470851	0
95977502952	0
95977511650	0
95977521264	0
95977533600	1
95977550431	0
95977691588	0
95977824420	1
95977862224	0
95977975195	1
95977983645	0
95977992959	0
95978042747	1
95978043195	0
95978101070	0
95978204822	1
95978282212	0
95978294161	1
95978459353	1
95978552032	0
95978602199	0
95978631632	0
95978762704	0
95978840713	0
95978853440	0
95978903160	0
95978904350	1
95978980824	0
95979189174	1
95979313917	0
95979334163	0
95979460419	0
95979532806	0
95979692220	0
95979767254	1
95979773736	0
95979841216	0
95979908093	1
95979933674	0
95980010458	0
95980046888	1
95980050641	0
95980070854	0
95980122959	1
95980210056	1
95980256578	1
95980282260	0
95980303526	0
95980373198	0
95980380059	0
95980443982	0
95980444044	1
95980460833	0
95980541533	0
95980550944	0
95980613369	0
95980614029	0
95980632722	0
95980741150	0
95980748654	1
95980876601	1
95981053282	1
95981054845	0
95981210777	1
95981382382	0
95981431514	1
95981484337	0
95981491064	0
95981535458	1
95981550039	0
95981637247	1
95981690239	0
95981737553	1
95981774433	0
95981780716	0
95981821057	1
95981872892	0
95982010684	1
95982040080	0
95982221414	0
95982294008	0
95982381090	0
95982443783	0
95982467345	1
95982496645	1
95982571110	1
95982582456	1
95982780467	0
95982802377	0
95982918912	1
95982942354	0
95982991086	0
95983060463	0
95983112358	1
95983141565	0
95983173143	0
95983184449	0
95983193412	0
95983264302	0
95983430138	0
95983431549	0
95983439217	1
95983521375	1
95983552692	0
95983561954	1
95983690179	0
95983763175	0
95983768198	1
95983833030	0
95984031246	0
95984040191	0
95984071672	0
95984080972	0
95984083296	0
95984113255	0
95984121744	0
95984174253	0
95984208941	1
95984213586	1
95984282065	0
95984300494	0
95984323313	0
95984434198	0
95984440294	0
95984443103	0
95984443938	0
95984450829	0
95984461068	1
95984461895	0
95984462279	0
95984463763	0
95984470193	0
95984470237	0
95984470484	0
95984471649	0
95984474262	0
95984523120	0
95984533879	0
95984552735	0
95984553818	0
95984562832	0
95984591574	0
95984592776	0
95984594359	1
95984651497	0
95984683872	0
95984694132	0
95984700757	0
95984700948	0
95984704109	0
95984711997	0
95984750291	0
95984750800	0
95984762287	0
95984764056	0
95984770771	0
95984773322	0
95984780183	0
95984780235	0
95984781191	0
95984871120	0
95984881052	0
95984955689	0
95985130843	0
95985150747	0
95985152631	0
95985196756	1
95985209230	1
95985310861	0
95985312891	0
95985313428	0
95985313792	0
95985314059	0
95985314300	0
95985314322	0
95985314493	0
95985321123	0
95985321382	0
95985322842	0
95985323001	0
95985323842	0
95985324352	0
95985333128	0
95985341236	0
95985341506	0
95985343371	0
95985343859	0
95985343997	0
95985350025	0
95985351856	0
95985438608	1
95985498651	1
95985511336	0
95985535695	1
95985573557	1
95985612997	0
95985668028	1
95985700180	1
95985726925	1
95985853435	0
95986116918	1
95986172387	0
95986295372	1
95986313636	0
95986387530	1
95986400093	0
95986471490	0
95986544180	0
95986550467	0
95986566590	1
95986571034	1
95986581466	0
95986683908	0
95986803029	0
95986827123	1
95986873327	0
95986901939	0
95986930826	0
95986931331	0
95986984475	0
95987074269	1
95987248262	1
95987319353	1
95987342033	0
95987401519	0
95987425898	1
95987429070	1
95987521727	1
95987522778	1
95987585359	1
95987601579	0
95987642437	0
95987663451	1
95987691169	1
95987692201	0
95987730447	0
95987742033	1
95987881742	0
95988161479	0
95988180523	0
95988383779	0
95988429029	1
95988514846	1
95988536372	1
95988622345	1
95988623312	1
95988627869	1
95988734400	0
95988754116	0
95988756218	1
95988793935	0
95988799219	1
95988823051	1
95988867477	1
95988880031	1
95988891916	1
95988979430	1
95989163962	0
95989183322	0
95989234227	0
95989257955	1
95989271029	0
95989390282	0
95989397569	1
95989420865	0
95989470163	0
95989560869	0
95989715736	1
95989722043	0
95989722832	0
95989731184	0
95989741357	0
95989883616	0
95989920931	0
95990040270	0
95990073504	1
95990091563	0
95990173632	0
95990253489	1
95990254454	0
95990281110	0
95990471274	0
95990484280	0
95990772586	0
95990851406	0
95990871394	0
95990893480	0
95990973984	0
95990983484	1
95991060314	0
95991251247	0
95991322425	0
95991333809	0
95991354136	1
95991380924	0
95991434409	0
95991602297	0
95991633927	0
95991641086	0
95991704004	0
95991732020	1
95991784316	0
95991950930	0
95992092866	1
95992131702	1
95992140103	0
95992183772	1
95992212773	1
95992231166	1
95992253935	1
95992476141	1
95992595350	1
95992680538	0
95992760441	1
95992785415	0
95992844507	0
95992871512	0
95992880999	0
95992952871	0
95992963854	0
95993031329	1
95993043222	1
95993062316	1
95993092386	0
95993163625	1
95993203360	0
95993224247	0
95993281710	0
95993281795	1
95993299314	1
95993454383	0
95993482511	0
95993528865	1
95993600178	0
95993620194	1
95993643151	0
95993650604	0
95993720554	0
95993841409	0
95993900401	0
95993924510	1
95993932053	0
95993960146	0
95993970770	0
95993973841	0
95994160530	0
95994203253	1
95994204307	1
95994272592	0
95994283824	0
95994302688	0
95994303486	1
95994411477	1
95994421659	0
95994487122	1
95994543795	0
95994632816	0
95994723254	0
95994748904	1
95994790266	0
95994890547	1
95994919069	1
95994924089	0
95994930117	0
95994954347	0
95994970208	0
95995123325	0
95995177875	1
95995204281	0
95995244421	0
95995340553	0
95995362618	1
95995418229	1
95995430976	1
95995465165	1
95995629612	0
95995662963	0
95995731217	0
95995811289	0
95995892464	1
95996065591	1
95996174282	0
95996230475	0
95996233038	0
95996360844	0
95996385807	1
95996552488	0
95996770866	0
95997264060	0
95997374400	0
95997475649	1
95997733848	0
95997811331	1
95998054419	0
95998150638	0
95998171957	1
95998240820	0
95998286114	1
95998402361	0
95998412446	0
95998501478	0
95998613228	0
95998641472	0
95998702503	0
95998722349	0
95998791790	0
95998925718	1
95999054095	0
95999193416	0
95999248530	1
95999337058	1
95999472425	0
95999583702	0
95999591403	0
95999696197	1
95999771433	1
95999790244	0
95999866422	1
95999876116	1
95999902481	0
95999933752	0
95999945306	1
96000101998	1
96000112791	1
96000245807	1
96000330152	0
96000361011	0
96000543696	0
96000591768	0
96000864448	1
96000880034	1
96000903844	1
96000982393	0
96000992006	0
96001113540	0
96001132238	0
96001273297	0
96001295267	1
96001457718	1
96001592902	0
96001863159	0
96001921440	1
96002004198	1
96002092195	0
96002161108	0
96002239276	1
96002281097	0
96002303048	0
96002460276	0
96002583077	1
96002601369	1
96002644428	0
96002700575	0
96002701151	0
96002751896	1
96002760050	0
96002794475	0
96002830606	0
96002877401	1
96003009473	1
96003085907	1
96003162253	0
96003233222	0
96003238136	0
96003261314	0
96003283408	1
96003337594	1
96003354064	0
96003402496	0
96003473120	0
96003512693	0
96003594844	1
96003711893	0
96003720104	0
96003773418	1
96003848681	1
96003888865	0
96003920229	0
96003974314	0
96003990091	1
96004144396	1
96004160469	0
96004193707	0
96004323502	1
96004365381	1
96004413679	0
96004493104	0
96004561973	1
96004614153	0
96004702875	1
96004713542	0
96004796145	1
96005190938	1
96005200638	0
96005202102	0
96005211446	0
96005322795	0
96005454212	0
96005549289	1
96005685424	1
96005691710	0
96006035350	1
96006161534	0
96006300816	0
96006342299	1
96006342530	0
96006370036	0
96006371460	0
96006390617	0
96006400325	0
96006426544	1
96006482004	0
96006491332	0
96006536974	1
96006560132	1
96006562331	1
96006611779	0
96006713478	0
96006732604	0
96006833290	0
96006930275	0
96006931847	0
96007016265	1
96007102976	0
96007230492	0
96007233933	1
96007323987	1
96007405163	1
96007421825	0
96007642778	0
96007780501	0
96007862029	0
96007881212	0
96008087620	1
96008222928	1
96008422576	0
96008440303	0
96008447236	1
96008543814	0
96008613610	0
96008620197	1
96008657441	1
96008721732	0
96008753534	0
96008872682	0
96008960808	0
96008963078	1
96009091449	0
96009106140	1
96009123947	0
96009180072	1
96009315501	1
96009384117	0
96009513491	1
96009552645	0
96009560468	0
96009574259	0
96009580774	0
96009584248	0
96009584474	0
96009624072	0
96009673216	0
96009682879	0
96009713217	0
96009761379	0
96009769193	0
96009770746	0
96009801662	0
96010032242	0
96010083043	0
96010110647	1
96010129514	0
96010211903	0
96010231458	1
96010351767	0
96010372736	0
96010393319	0
96010440445	0
96010513705	0
96010543290	0
96010553581	0
96010728997	1
96010903209	0
96010917840	1
96011022917	0
96011121185	0
96011247015	1
96011271225	1
96011321044	0
96011332515	0
96011461595	0
96011521097	0
96011550267	0
96011653437	0
96011741541	0
96011851593	1
96011960843	0
96012023495	0
96012241171	0
96012265799	1
96012310990	0
96012332097	0
96012392118	0
96012461874	0
96012490602	0
96012503553	0
96012602078	0
96012703285	0
96012730718	0
96012822950	0
96012874309	0
96012882171	0
96012893190	0
96012962954	0
96013120381	1
96013141541	0
96013150217	0
96013300536	1
96013320356	0
96013410638	0
96013465249	1
96013520180	0
96013572510	0
96013634068	0
96013890502	0
96013980907	0
96014032259	0
96014060231	0
96014091116	0
96014374482	0
96014393163	0
96014401239	0
96014491444	1
96014573133	0
96014591564	0
96014592256	0
96014624029	0
96014753917	1
96014761896	0
96014890999	0
96014934215	1
96014952079	0
96014998538	1
96015010187	0
96015068555	1
96015101508	0
96015162376	0
96015168225	1
96015342429	0
96015482074	0
96015511954	0
96015518907	1
96015795545	1
96016000318	0
96016013832	0
96016072054	0
96016083061	0
96016232336	0
96016251483	0
96016323840	0
96016341882	1
96016343639	0
96016353749	1
96016360673	1
96016360987	0
96016403018	0
96016434375	0
96016464364	0
96016723059	0
96016725436	1
96016772223	0
96016851809	0
96016865773	1
96016896686	1
96017251117	0
96017303920	0
96017314075	1
96017322942	1
96017347243	1
96017492258	1
96017655797	0
96017863222	0
96018002701	0
96018460248	0
96018601686	0
96018722609	0
96018933029	0
96018952289	0
96018981368	0
96019520627	0
96019551794	0
96019601262	0
96019970369	0
96020102451	0
96020140305	0
96020143701	0
96020411789	0
96020639834	1
96020853493	0
96020954393	0
96021050561	0
96021112735	0
96021313227	0
96021501242	0
96021507337	1
96021667434	1
96021692685	1
96021718909	1
96021806897	1
96021810291	1
96021879940	1
96021886892	1
96021899465	1
96021910189	0
96021966386	1
96022101401	0
96022132875	0
96022290897	0
96022321095	0
96022560934	0
96022592877	0
96022630813	0
96022840641	1
96022842872	0
96022873222	0
96022889236	1
96022974490	0
96023137224	1
96023180298	0
96023233300	0
96023310028	0
96023552171	0
96023580915	0
96023641597	0
96023711589	0
96023812473	1
96024036431	1
96024120142	0
96024272182	0
96024316977	1
96024411153	1
96024424764	1
96024710207	0
96024830533	0
96024844179	1
96024891572	0
96024903604	1
96024910182	0
96024911988	0
96024925247	1
96025071270	0
96025071279	0
96025112809	0
96025191975	1
96025250739	0
96025394000	0
96025404451	0
96025693750	0
96025753606	1
96025780523	0
96025914072	0
96026093401	1
96026110895	1
96026112884	1
96026204025	0
96026511508	0
96026526929	1
96026600095	0
96026673823	0
96026747519	1
96026826294	1
96026981188	0
96026983954	0
96027042653	0
96027193829	0
96027283598	0
96027323446	0
96027399663	1
96027401989	0
96027476893	1
96027554491	0
96027561660	1
96027628894	0
96027683068	0
96027730161	0
96027734128	1
96027792530	0
96027985831	1
96028151470	0
96028262689	0
96028357571	1
96028376064	1
96028402412	0
96028463467	1
96028477400	1
96028501435	0
96028524135	0
96028583337	0
96028590516	0
96028592951	0
96028620889	0
96028640690	0
96028650514	0
96028663569	0
96028752404	0
96028931880	0
96028933508	0
96028970598	0
96029013392	0
96029110707	0
96029140322	0
96029184390	0
96029371627	0
96029458266	1
96029504081	0
96029550037	0
96029554054	0
96029762658	0
96029780328	0
96029902830	1
96030011054	0
96030050261	0
96030141876	0
96030181010	0
96030281148	1
96030291352	0
96030292303	1
96030382975	0
96030413848	1
96030444109	0
96030463582	0
96030521225	0
96030536674	1
96030573635	0
96030602329	0
96030602423	0
96030624379	0
96030642013	0
96030682330	1
96030690045	0
96030694121	0
96030700867	0
96030701371	0
96030701784	1
96030702300	1
96030711521	0
96030713175	1
96030730405	1
96030741132	0
96030764491	1
96030771096	0
96030801607	1
96030812515	1
96030812786	0
96030885864	1
96030922234	1
96030931071	1
96030939408	1
96030943288	1
96030950534	0
96030960162	1
96030962752	0
96030981899	1
96031172285	1
96031278423	1
96031296119	1
96031401788	0
96031463940	0
96031480118	0
96031492657	0
96031702552	0
96031922706	0
96032002845	0
96032161319	1
96032280517	0
96032502570	0
96032579369	1
96032593445	0
96032598526	1
96032651031	0
96032813079	1
96032865616	1
96033000779	0
96033110070	0
96033123288	0
96033281863	0
96033302695	0
96033313252	1
96033398099	1
96033415816	1
96033533642	0
96033710833	0
96033712328	0
96033772330	0
96033801125	0
96033840072	1
96033869311	1
96033877840	1
96033953486	0
96033983259	0
96034051741	0
96034189067	1
96034390123	0
96034406971	1
96034413762	0
96034445840	1
96034452897	1
96034453622	1
96034482509	1
96034514220	0
96034516565	1
96034517008	1
96034520543	0
96034523133	0
96034526373	1
96034526621	1
96034529513	1
96034530685	0
96034531244	0
96034532789	1
96034533865	0
96034535092	1
96034536351	1
96034540219	1
96034541551	1
96034542632	1
96034542747	0
96034542789	1
96034543114	0
96034543497	1
96034544023	0
96034544193	0
96034544255	1
96034544421	1
96034545580	1
96034546123	1
96034546644	1
96034547491	1
96034549088	1
96034550392	0
96034550415	1
96034550557	1
96034551161	0
96034551167	1
96034551527	1
96034552340	0
96034552622	1
96034553090	1
96034553263	0
96034553302	0
96034553413	1
96034553449	1
96034553512	1
96034554110	1
96034556045	1
96034556894	1
96034557049	1
96034558898	1
96034559061	1
96034559500	1
96034560177	1
96034560395	1
96034560913	1
96034561461	1
96034561727	0
96034561768	1
96034561817	0
96034561827	1
96034562220	0
96034563526	1
96034563766	0
96034564213	0
96034564293	0
96034564347	0
96034566787	1
96034567443	1
96034568414	1
96034570822	1
96034571641	1
96034572287	1
96034572728	0
96034573141	1
96034573331	1
96034573408	0
96034573807	1
96034575626	1
96034576580	1
96034577312	1
96034578008	1
96034578027	1
96034578210	1
96034578336	1
96034578412	1
96034579009	1
96034580209	0
96034580223	1
96034580911	1
96034581194	1
96034581214	1
96034581698	0
96034582454	0
96034582934	0
96034583363	1
96034583491	0
96034583847	0
96034584345	1
96034585480	1
96034586367	1
96034587090	1
96034588242	1
96034588247	1
96034588286	1
96034588317	1
96034589336	1
96034590022	0
96034590968	1
96034591211	0
96034592000	0
96034592300	0
96034592433	0
96034592446	0
96034592583	0
96034593535	0
96034595308	1
96034595855	1
96034596221	1
96034596984	1
96034597060	1
96034597876	1
96034598521	1
96034598536	1
96034598713	1
96034601481	1
96034601711	1
96034601924	0
96034602141	0
96034603138	1
96034603618	1
96034605361	1
96034605402	1
96034607450	1
96034607491	1
96034608896	1
96034610476	1
96034610570	1
96034617484	1
96034620381	0
96034639336	1
96034656841	1
96034659032	1
96034704079	0
96034740556	0
96034867972	1
96034892895	0
96034970194	0
96035056671	1
96035076177	1
96035100655	0
96035136098	1
96035163535	0
96035186758	1
96035382940	0
96035500104	1
96035530730	1
96035540244	0
96035572445	0
96035652368	0
96035694407	0
96035721390	1
96035722304	0
96035783421	0
96035791219	0
96035807963	1
96035853287	1
96035872680	0
96035909717	1
96035912881	0
96035988937	1
96035997027	1
96036017831	1
96036084059	0
96036143275	0
96036151080	0
96036151350	0
96036151972	1
96036162172	0
96036163449	1
96036171588	0
96036172690	0
96036173252	1
96036174291	0
96036220381	0
96036292004	0
96036303507	0
96036541337	0
96036543100	0
96036563498	0
96036580418	0
96036583164	0
96036590044	0
96036600294	0
96036603069	1
96036610347	0
96036610528	0
96036611895	0
96036614285	0
96036620569	0
96036632533	1
96036650792	0
96036802448	0
96036833451	0
96036888175	1
96037008825	1
96037012271	1
96037104148	1
96037110311	0
96037159325	1
96037230322	0
96037443350	0
96037534339	0
96037553409	0
96037571351	0
96037712207	0
96037732457	0
96037777252	1
96037820921	0
96037832688	0
96037904451	1
96037983411	0
96038052300	0
96038190119	1
96038190179	0
96038190503	0
96038190585	0
96038190719	0
96038191273	0
96038194084	0
96038204204	0
96038213301	0
96038214498	0
96038221037	0
96038240373	1
96038260400	0
96038323872	1
96038349055	1
96038365109	0
96038481053	1
96038510561	1
96038550848	0
96038656334	1
96038657583	1
96038663970	0
96038664656	0
96038674242	0
96038701099	0
96038734359	1
96038756366	1
96038762356	0
96038762429	0
96038780650	0
96038781720	1
96038813919	0
96038821317	0
96038931866	0
96038972168	0
96038974641	1
96038990244	0
96039033086	0
96039033100	0
96039033817	0
96039041683	0
96039042016	0
96039044302	0
96039051268	0
96039052392	0
96039052668	0
96039053192	0
96039054111	0
96039071408	0
96039080472	0
96039081568	1
96039082008	0
96039083980	0
96039090867	0
96039093190	0
96039093497	0
96039121915	1
96039134358	0
96039208373	1
96039232506	0
96039271635	0
96039483149	1
96039504035	0
96039512663	0
96039583749	0
96039681849	1
96040171839	0
96040172332	0
96040174425	0
96040185558	1
96040195418	0
96040371251	0
96040514237	1
96040771176	1
96040782007	0
96040826580	1
96040841057	0
96040900113	1
96041010965	0
96041062462	0
96041104055	0
96041271173	0
96041444263	1
96041711180	1
96041842031	0
96041881706	0
96041952513	0
96041993660	1
96042040856	0
96042182201	1
96042185846	1
96042285833	1
96042334035	0
96042408467	1
96042482755	0
96042603650	0
96042790501	0
96042853362	1
96043110711	0
96043113545	0
96043117434	1
96043213587	0
96043286455	1
96043303352	0
96043320177	0
96043350593	0
96043370198	0
96043384032	0
96043384470	1
96043397253	1
96043449119	0
96043511579	0
96043622820	0
96043642044	1
96043732278	1
96043870070	0
96043912075	0
96043913256	1
96043923867	0
96043932071	1
96043952290	0
96043952432	0
96044073463	0
96044258295	1
96044363365	0
96044433768	0
96044580857	0
96044633700	0
96044702318	1
96044774019	0
96044781074	1
96044803982	0
96044861004	0
96044893696	1
96045050914	0
96045070599	0
96045133734	0
96045160651	0
96045161616	0
96045206834	1
96045253574	1
96045263900	1
96045281515	0
96045283296	0
96045328458	1
96045353454	0
96045363829	0
96045551875	0
96045701161	0
96045823351	0
96045840683	0
96046233864	0
96046270426	1
96046272024	0
96046311107	0
96046312862	1
96046334255	1
96046356092	1
96046404009	0
96046542796	0
96046554294	0
96046590257	0
96046664159	0
96046813732	1
96046866795	1
96047002748	0
96047021491	0
96047138230	1
96047143837	1
96047341192	0
96047503368	0
96047522983	0
96047573153	0
96047590455	1
96047601273	0
96047611524	0
96047638247	1
96047722570	0
96047784203	1
96047883395	1
96048063085	0
96048290598	0
96048404070	0
96048417870	1
96048481693	0
96048570867	0
96048616161	1
96048660916	0
96048924131	0
96049073304	0
96049124231	0
96049163702	0
96049200492	0
96049212919	1
96049274216	0
96049276155	1
96049443315	0
96049472840	0
96049541976	0
96049723578	0
96049780856	0
96049866384	1
96049977128	1
96050112470	0
96050173598	0
96050179233	0
96050207596	0
96050241569	0
96050425456	0
96050512780	0
96050513455	0
96050513550	0
96050683261	0
96050714063	0
96050850790	0
96050862782	0
96050953331	0
96051000345	0
96051003194	0
96051124389	0
96051204036	1
96051210536	0
96051232462	1
96051401130	1
96051522301	0
96051561833	1
96051780906	0
96051800928	0
96051830361	1
96051840422	0
96051843391	0
96051900104	0
96051902018	0
96052103999	0
96052193182	0
96052257744	1
96052269875	1
96052271359	0
96052323154	0
96052332451	0
96052420467	0
96052512958	0
96052534063	0
96052560635	1
96052574239	1
96052597850	1
96052691332	0
96052746906	1
96052814358	0
96052942334	0
96052980203	0
96053112727	0
96053207882	1
96053212202	0
96053278350	1
96053486347	1
96053558783	1
96053773872	1
96053844307	1
96053883457	0
96053912338	0
96054029293	0
96054034062	0
96054083621	0
96054210478	1
96054263065	0
96054603918	0
96054901798	1
96055040657	0
96055343821	0
96055344860	0
96055391274	1
96055414206	0
96055435802	0
96055521908	0
96055524232	0
96055561949	0
96055817175	1
96055844237	0
96055880431	0
96055910026	0
96055922914	0
96055971715	1
96055971732	1
96055972705	0
96055974219	1
96056133455	0
96056241921	0
96056280998	0
96056292949	0
96056322489	0
96056330611	0
96056371592	0
96056373581	0
96056391853	0
96056391891	0
96056523367	0
96056531516	0
96056621645	0
96056630859	0
96056675131	1
96056722008	0
96056742010	0
96056782893	0
96056810737	0
96056929106	1
96056952863	0
96057003945	1
96057083903	0
96057093127	0
96057144377	1
96057173357	0
96057239990	1
96057312753	1
96057321353	0
96057330018	1
96057334296	0
96057342046	0
96057344467	0
96057350155	0
96057361462	0
96057366549	1
96057413696	0
96057422057	0
96057470700	0
96057484129	0
96057520693	0
96057522471	0
96057522489	0
96057523026	0
96057530921	0
96057531283	0
96057531361	0
96057531816	0
96057533224	0
96057533848	0
96057534329	0
96057540232	0
96057541030	0
96057541864	0
96057543441	0
96057550355	1
96057551457	0
96057551669	0
96057553436	0
96057553644	0
96057554005	0
96057554117	0
96057563429	0
96057582679	1
96057591499	0
96057623838	0
96057623982	0
96057630164	0
96057664366	0
96057670109	0
96057702882	0
96057720445	0
96057742905	0
96057750110	0
96057753192	0
96058078076	1
96058091322	0
96058143535	0
96058205298	1
96058228889	1
96058358859	1
96058382822	0
96058463009	0
96058768841	1
96059182642	0
96059231092	1
96059242293	0
96059242584	0
96059256375	1
96059300129	0
96059429480	1
96059550877	0
96059593302	0
96059721048	0
96060002921	0
96060026871	1
96060462926	0
96060490556	0
96060511341	0
96060550979	0
96060561231	0
96060640568	0
96060742110	0
96060760975	0
96060762943	1
96060763488	0
96060763605	1
96060770027	0
96060801578	0
96060801738	0
96060802811	0
96060802988	0
96060802997	0
96060803820	0
96060804359	0
96060810079	0
96060810335	0
96060811734	0
96060813206	0
96060813851	0
96060831853	0
96060880995	0
96060901708	0
96060940627	0
96060942906	0
96060983819	0
96060991996	1
96060992655	0
96061042226	0
96061058170	1
96061153233	0
96061233527	1
96061433760	0
96061521360	1
96061610511	0
96061671545	1
96061672616	0
96061681415	1
96061763461	0
96061960493	0
96061984294	0
96062020636	0
96062073017	1
96062101362	0
96062133263	1
96062162683	0
96062272660	0
96062505994	1
96062631515	0
96062641725	1
96062785624	1
96062873552	0
96062994123	0
96063032700	0
96063054194	0
96063099001	1
96063161903	1
96063170222	0
96063281557	0
96063282286	0
96063283913	0
96063300653	0
96063362734	0
96063370522	0
96063391336	0
96063552898	0
96063572901	0
96063583932	1
96063773978	0
96063811922	0
96063821608	0
96063890154	0
96063942258	0
96064040712	0
96064102639	0
96064160433	1
96064222329	0
96064396550	1
96064400179	0
96064581844	0
96064634194	0
96064711981	0
96064728106	1
96064836876	1
96064862063	1
96064874614	0
96064954243	0
96065086702	1
96065190148	0
96065306970	1
96065353680	1
96065646388	1
96065833102	0
96066047614	1
96066052572	0
96066181888	0
96066204489	0
96066222220	0
96066340583	1
96066353538	0
96066560168	0
96066568750	1
96066603374	0
96066660365	0
96066672389	0
96066789155	1
96066802360	0
96066811010	0
96066832925	0
96066970141	0
96066970766	0
96066992118	1
96067182198	0
96067238365	1
96067273326	0
96067462945	1
96067471352	0
96067532857	0
96067549281	1
96067615889	1
96067643746	0
96067654197	0
96067680748	0
96067701701	1
96067723274	0
96067740357	0
96067764383	0
96067766221	1
96067767441	1
96067787644	1
96067802967	0
96067816583	1
96067818328	1
96067852258	0
96067867911	1
96067870940	1
96067874449	1
96067875813	1
96067877214	1
96067877502	1
96067878648	1
96067883123	0
96067883157	1
96067888230	1
96067888543	1
96067888837	1
96067892617	1
96067893085	1
96067895184	1
96067907378	1
96067963288	0
96067965412	1
96067968371	1
96067969403	1
96067972148	1
96067972268	1
96067972611	1
96067984476	0
96067997608	1
96067998037	1
96067998774	1
96068004069	1
96068008871	1
96068010068	1
96068010110	0
96068010122	0
96068010983	1
96068011207	1
96068012151	0
96068012239	0
96068013438	0
96068013588	0
96068013808	1
96068014256	1
96068014403	1
96068015325	1
96068016090	1
96068016665	1
96068018682	1
96068020321	1
96068020404	0
96068020557	0
96068020587	0
96068020800	1
96068022213	1
96068023390	1
96068023560	0
96068024070	1
96068036933	1
96068040309	1
96068043436	1
96068043760	0
96068043806	0
96068048325	1
96068051824	1
96068053355	0
96068055354	1
96068055427	1
96068055495	1
96068055584	1
96068056310	1
96068057459	1
96068066296	1
96068071554	1
96068074182	0
96068081088	0
96068081583	1
96068082184	1
96068082192	1
96068082363	1
96068084143	1
96068085340	1
96068085362	1
96068085655	1
96068085823	1
96068086517	1
96068086811	1
96068087190	1
96068087569	1
96068088650	1
96068088799	1
96068088912	1
96068090165	0
96068092031	1
96068092130	1
96068092632	0
96068092847	0
96068093371	0
96068095059	1
96068095552	1
96068096943	1
96068097034	1
96068097076	1
96068097388	1
96068097511	1
96068106276	1
96068107003	1
96068108016	1
96068111066	1
96068111222	0
96068111534	0
96068112112	1
96068112297	1
96068112654	0
96068115078	1
96068115485	1
96068115598	1
96068116382	1
96068117291	1
96068119528	1
96068125589	1
96068125778	1
96068151367	1
96068165042	1
96068206097	1
96068206221	1
96068244374	0
96068263721	0
96068351426	0
96068362399	0
96068453499	0
96068483601	0
96068501247	0
96068600329	0
96068628193	1
96068703381	0
96068795137	1
96068821843	1
96068903678	0
96068970237	0
96068990809	0
96069034339	0
96069111319	0
96069280395	0
96069313864	0
96069356247	1
96069360841	1
96069392699	0
96069472553	0
96069584506	0
96069602185	0
96069694844	1
96069792001	0
96069820454	0
96069821311	0
96069824396	0
96069913460	0
96070292594	0
96070374360	0
96070413045	0
96070496501	1
96070503597	1
96070530851	0
96070650531	0
96070860515	0
96070910331	1
96071122432	1
96071133331	0
96071263426	0
96071271565	0
96071331023	0
96071353790	0
96071413859	0
96071543417	0
96071563321	0
96071589255	1
96071591304	1
96071591384	0
96071591691	0
96071721008	1
96071868694	1
96072083833	0
96072163768	0
96072173107	0
96072178848	1
96072200586	0
96072413153	0
96072443035	0
96072460654	1
96072713147	0
96072742710	0
96072871735	0
96072903668	0
96073102800	1
96073113945	0
96073260878	0
96073261826	0
96073321631	0
96073443707	0
96073462424	1
96073595915	1
96073624747	1
96073672179	1
96073680457	0
96073767153	1
96073770033	0
96073930393	0
96073993479	0
96074080396	0
96074105047	1
96074121492	0
96074141372	0
96074178879	0
96074234208	0
96074311206	0
96074486371	0
96074844475	0
96074890034	0
96074903581	0
96074921166	1
96074942236	0
96074963767	1
96075060668	0
96075090169	0
96075180616	0
96075340096	0
96075363601	0
96075411310	0
96075417149	1
96075450648	0
96075537908	1
96075623188	0
96075674439	0
96075741562	0
96075741641	0
96075950689	0
96076004483	1
96076065106	1
96076142257	0
96076151958	0
96076172152	0
96076183982	0
96076200021	0
96076281400	0
96076313618	0
96076322174	0
96076322242	0
96076440594	0
96076453959	0
96076467005	1
96076509071	1
96076599925	1
96076711376	0
96076722559	1
96076762966	0
96076782047	1
96076811950	0
96076892843	0
96077290752	0
96077482050	1
96077583979	0
96077860817	0
96078111838	0
96078112634	0
96078161579	0
96078174123	1
96078288693	0
96078293698	1
96078467888	1
96078501243	1
96078563922	0
96078586541	1
96078703884	0
96078822353	0
96078892846	1
96078910954	0
96079110737	0
96079232715	0
96079290860	0
96079440032	0
96079608838	1
96079732701	0
96079734160	0
96079760198	0
96079833740	1
96079970009	1
96080023656	0
96080085466	1
96080102974	0
96080142641	0
96080151085	0
96080360854	0
96080382925	0
96080439242	1
96080652843	0
96080666658	1
96080722840	0
96080753350	0
96080803502	0
96080832117	1
96081002447	0
96081081482	0
96081130971	0
96081145375	1
96081191249	1
96081270396	0
96081421222	0
96081593512	1
96081670148	1
96081775438	1
96081923921	1
96081990350	0
96082081140	0
96082262729	0
96082317956	1
96082348747	1
96082400390	0
96082432017	0
96082464424	0
96082601600	0
96082754015	0
96082840168	0
96082880671	0
96082942938	0
96083053190	0
96083092442	0
96083261973	0
96083289281	1
96084019707	0
96084165845	1
96084263291	0
96084348639	1
96084360154	0
96084363247	0
96084392073	0
96084400659	0
96084594054	0
96084844199	0
96084881836	0
96085050215	0
96085102928	1
96085212037	0
96085251215	1
96085371067	0
96085374032	0
96085544426	0
96085691649	0
96085692655	0
96085697298	1
96085734349	0
96085777219	0
96085837162	1
96085853712	0
96085953173	0
96085963806	0
96085965436	1
96086001748	0
96086233154	0
96086256569	1
96086262876	1
96086322723	1
96086400266	0
96086442557	0
96086448769	1
96086474088	1
96086489149	0
96086492496	0
96086575076	1
96086643744	0
96086874470	0
96086921054	1
96087170900	0
96087251268	0
96087453912	0
96087592246	1
96087693822	0
96087900085	0
96087903579	0
96087933519	0
96087958896	1
96088001065	0
96088073369	0
96088351554	0
96088733552	0
96088750432	0
96088796678	1
96088803434	0
96088841467	1
96088929133	1
96089086435	0
96089120889	0
96089191180	0
96089235242	0
96089240066	0
96089313732	0
96089336643	0
96089431026	1
96089623580	0
96089731639	0
96089812359	0
96089880513	0
96089901738	0
96089950783	0
96090043296	0
96090082322	1
96090242680	0
96090393120	0
96090704096	0
96090730035	0
96090811558	0
96090814010	0
96090963713	1
96090970918	0
96091132914	0
96091151308	1
96091333340	0
96091363789	0
96091521473	0
96091723766	0
96091731056	0
96091733819	1
96091752378	0
96091831415	0
96091901653	0
96092025225	0
96092033384	1
96092071476	0
96092103247	0
96092111518	0
96092124399	0
96092142090	0
96092201487	1
96092291261	1
96092340194	0
96092390742	0
96092464467	1
96092591353	0
96092633241	0
96092635613	1
96092812729	0
96093060132	0
96093068229	1
96093092973	0
96093102546	1
96093292683	0
96093309350	1
96093343295	0
96093367698	1
96093662455	0
96093905972	1
96093948837	1
96094013923	0
96094074118	0
96094135294	1
96094311015	1
96094353120	0
96094376156	1
96094463869	0
96094581590	0
96094643921	0
96094714313	0
96094777138	1
96094782442	0
96094790965	0
96094829500	1
96094842334	0
96094851364	0
96095033755	1
96095132945	0
96095210703	0
96095260469	0
96095438778	1
96095504147	1
96095630166	0
96095662835	0
96095792546	1
96095840644	0
96095922801	0
96095984302	0
96096123044	0
96096191295	0
96096204478	0
96096231777	0
96096234094	0
96096252937	0
96096420642	0
96096539392	1
96096611325	0
96096643528	0
96096710825	0
96096725403	1
96096733129	0
96096822583	0
96096850137	0
96096891574	0
96096921323	0
96096925079	1
96096930424	0
96096974454	0
96097043641	0
96097086472	0
96097103233	0
96097143040	0
96097304339	0
96097400820	0
96097423960	0
96097430702	1
96097580286	1
96097894349	0
96097929047	1
96097958606	1
96098029320	1
96098187844	1
96098421409	1
96098445018	1
96098540804	0
96098623549	0
96098701080	0
96098713505	0
96098761565	0
96098761842	0
96098785429	1
96098922834	0
96098930476	0
96099021929	0
96099033469	0
96099033811	0
96099040842	0
96099102391	0
96099170199	0
96099317406	1
96099321025	1
96099374504	0
96099383638	1
96099383870	0
96099590400	1
96099612988	0
96099633045	0
96099722348	0
96099732557	1
96099818864	1
96099863162	0
96100102327	0
96100122788	1
96100213447	0
96100393324	0
96100407158	1
96100430572	0
96100671866	0
96100771635	0
96100794428	0
96100941913	1
96100951227	0
96100952257	0
96100963743	0
96100981219	0
96101056602	1
96101273068	1
96101482817	0
96101554199	0
96101602229	0
96101603188	0
96101907877	1
96101948993	1
96102083455	0
96102243442	0
96102291983	0
96102406157	0
96102416006	1
96102551019	0
96102565139	1
96102722392	0
96102738729	1
96102764247	1
96102890432	0
96102930492	0
96102937701	1
96102963585	0
96103053466	0
96103106901	0
96103161245	1
96103291720	0
96103403933	0
96103434823	1
96103541159	0
96103580977	0
96103601738	0
96103638387	0
96103653869	0
96103676893	1
96103686286	1
96103731129	0
96103751606	0
96103911478	0
96103950543	0
96103975695	0
96104010602	0
96104091708	0
96104093029	0
96104094044	0
96104103999	0
96104112612	0
96104114158	0
96104120449	0
96104120624	0
96104123285	0
96104123904	1
96104124299	0
96104232978	0
96104245684	0
96104312652	0
96104406047	1
96104442117	1
96104493010	1
96104724985	1
96104795250	1
96105003444	0
96105110427	0
96105154158	1
96105206347	1
96105222645	0
96105223300	1
96105337283	1
96105580298	0
96105844153	0
96105913002	0
96106023874	0
96106051707	0
96106233934	0
96106470940	0
96106792806	0
96106810818	0
96106910623	0
96106942414	0
96107192514	1
96107220661	1
96107293316	0
96107323503	0
96107351565	0
96107392567	0
96107530961	0
96107633283	0
96108060613	1
96108095736	1
96108168251	1
96108234439	0
96108282003	0
96108321396	0
96108323496	0
96108339445	1
96108496148	1
96108532532	0
96108543682	0
96108693678	0
96108770660	0
96108833118	1
96108872593	0
96108979366	1
96109069529	1
96109312432	0
96109426166	1
96109431504	0
96109441556	0
96109457997	0
96109511966	0
96109524215	1
96109591926	0
96109601968	0
96109614483	0
96109676323	1
96109687937	1
96109812645	0
96109840317	0
96109860579	0
96109873017	0
96109911410	0
96109942395	0
96109959558	1
96110016164	1
96110022744	0
96110103821	0
96110211892	0
96110221781	1
96110301361	0
96110349355	1
96110425331	1
96110463430	0
96110467021	1
96110570303	0
96110574167	0
96110632356	0
96110712498	0
96110742416	0
96110742423	0
96110780903	0
96110914227	0
96110924265	1
96110975996	1
96110987147	1
96110991277	1
96111002587	0
96111041821	0
96111048776	1
96111110309	0
96111125997	1
96111140105	0
96111213519	0
96111341528	1
96111351711	0
96111432873	0
96111443471	0
96111512150	0
96111594067	0
96111605913	1
96111642685	1
96111670877	0
96111714096	0
96111751566	1
96111796543	1
96111931592	0
96111941735	0
96111953869	0
96111960903	0
96111962268	1
96111973909	0
96111974084	0
96112010685	0
96112117553	1
96112201007	0
96112241318	0
96112433690	0
96112454280	0
96112471650	1
96112816033	1
96112940464	0
96113025467	1
96113064052	0
96113166472	1
96113193778	1
96113222440	0
96113271975	0
96113278599	1
96113362722	0
96113418746	1
96113638947	1
96113650844	0
96113823685	0
96113893428	0
96114001085	0
96114104193	0
96114213164	1
96114243844	0
96114253598	0
96114311237	0
96114353267	0
96114370659	0
96114416064	1
96114453981	0
96114513578	1
96114572369	0
96114602768	0
96114604441	0
96114632464	0
96114653147	0
96114670276	1
96114690237	0
96114765348	1
96114820026	1
96114821561	0
96114844206	0
96114932996	0
96115133986	0
96115203970	1
96115212102	1
96115288201	1
96115342343	0
96115490319	1
96115602200	0
96115614238	0
96115814466	0
96115821621	0
96116157664	1
96116263653	0
96116290529	0
96116293507	1
96116640530	0
96116642803	1
96116687177	1
96116690535	0
96116808496	1
96116826261	1
96116877837	1
96117005806	1
96117060803	0
96117144499	0
96117242900	0
96117310491	0
96117321507	1
96117412942	0
96117487298	1
96117532879	0
96117558579	1
96117693931	1
96117761628	1
96117780468	1
96117802803	1
96117820666	0
96117823007	1
96117830688	1
96117888424	1
96117913488	0
96117942253	1
96117944040	0
96117952054	0
96117990171	0
96118054920	1
96118066556	1
96118067493	1
96118071496	1
96118087234	1
96118122131	0
96118122680	0
96118141055	0
96118141108	0
96118171790	0
96118242386	0
96118333001	0
96118383356	0
96118541865	0
96118582211	0
96118582226	0
96118601472	0
96118659476	1
96118665940	1
96118668119	1
96118668488	1
96118671701	1
96118672584	1
96118673017	1
96118674160	0
96118678021	1
96118679267	1
96118680023	1
96118680553	1
96118682402	1
96118682573	1
96118683340	1
96118683925	0
96118684011	0
96118684432	0
96118685991	1
96118686123	1
96118686397	1
96118686710	1
96118686744	1
96118688719	1
96118688944	1
96118690956	1
96118695512	1
96118695726	1
96118696033	1
96118708982	1
96118709319	1
96118716700	1
96118717926	1
96118720416	0
96118720531	0
96118720847	1
96118722291	0
96118723036	0
96118723427	1
96118725939	1
96118728242	1
96118730914	0
96118733518	0
96118735185	1
96118736097	1
96118736108	1
96118737842	1
96118738514	1
96118740332	1
96118746107	1
96118747278	1
96118747960	1
96118748233	1
96118748735	1
96118750802	1
96118751212	1
96118751884	1
96118756210	1
96118756475	1
96118765481	1
96118766615	1
96118786307	1
96118817041	1
96118818401	1
96118819124	1
96118823954	0
96118833009	0
96118845577	1
96118847496	1
96118874033	0
96118910996	0
96118932664	0
96118940567	0
96118946736	1
96119010746	0
96119050463	0
96119066174	1
96119078867	1
96119107706	1
96119166857	1
96119174372	0
96119189301	1
96119196669	1
96119197319	1
96119199214	1
96119202048	0
96119203922	1
96119205756	1
96119207083	1
96119207961	1
96119208247	1
96119210032	1
96119211817	1
96119216548	1
96119217102	1
96119217859	1
96119221585	1
96119223154	1
96119225233	1
96119227474	1
96119229312	1
96119231101	1
96119233868	1
96119236686	1
96119238355	1
96119251976	0
96119257016	1
96119257700	1
96119260572	1
96119265603	1
96119270438	1
96119341246	0
96119371443	1
96119401760	0
96119418913	1
96119421077	0
96119493131	0
96119501242	0
96119501929	0
96119556076	1
96119847145	1
96119851313	0
96120107545	1
96120131116	0
96120232395	0
96120306481	1
96120320718	1
96120436150	0
96120590913	1
96120646544	1
96120801819	0
96120868298	1
96120932576	0
96121116250	1
96121251177	0
96121296896	1
96121449521	1
96121535727	1
96121633257	0
96121735039	1
96121942433	0
96122062698	0
96122073507	0
96122121203	1
96122168890	1
96122231905	0
96122271151	0
96122332428	1
96122352717	0
96122493814	0
96122532199	0
96122590799	0
96122601456	1
96122602796	0
96122612475	1
96122613421	0
96122623129	0
96122631185	1
96122633542	0
96122641369	0
96122641547	0
96122643683	1
96122694488	0
96122753922	0
96122927018	1
96122979086	1
96123034277	1
96123072199	1
96123111236	1
96123120637	0
96123128269	1
96123130265	0
96123132875	0
96123151216	0
96123221941	0
96123222253	0
96123264057	0
96123304040	0
96123333147	0
96123375277	0
96123951864	0
96124021302	1
96124035157	1
96124109501	1
96124191880	0
96124230892	0
96124281828	0
96124355933	0
96124480392	0
96124512966	0
96124602136	0
96124602829	0
96124784456	0
96124913843	1
96124943017	0
96124972881	1
96124990589	0
96125053166	0
96125100608	0
96125360271	1
96125371189	0
96125441544	0
96125443764	0
96125511633	0
96125541480	0
96125573046	0
96125603232	0
96125630881	0
96125640723	0
96125770253	0
96125852929	0
96125859725	1
96125902325	0
96125960942	0
96125981333	0
96126009839	1
96126042596	0
96126183240	0
96126298444	1
96126353898	0
96126393823	1
96126422693	0
96126453768	1
96126512981	0
96126783222	0
96126864276	0
96126964425	0
96127362906	0
96127383325	1
96127446460	1
96127467911	1
96127550673	0
96127613415	0
96127620316	0
96127691062	0
96127741834	0
96127753278	0
96127756049	1
96127791886	0
96127902969	0
96127904459	1
96127966064	0
96128174190	0
96128252715	0
96128273979	0
96128320793	0
96128342010	0
96128403643	1
96128551776	0
96128602913	0
96128633415	0
96128661965	0
96129201928	0
96129403948	0
96129413963	1
96129523219	0
96129601383	0
96129610861	0
96129780591	1
96129789152	0
96129942561	0
96130134327	0
96130220157	0
96130239854	1
96130301076	0
96130350703	0
96130370427	0
96130423847	0
96130541097	0
96130580182	0
96130643116	1
96130694724	1
96130753840	0
96130833207	0
96130982946	0
96130990660	0
96131131387	0
96131154027	0
96131170791	0
96131234432	0
96131237846	0
96131261934	1
96131322279	1
96131384427	0
96131413986	1
96131544063	0
96131633620	0
96131791552	0
96131851406	0
96131872456	1
96131883665	0
96131904004	0
96132070311	0
96132071864	0
96132173698	1
96132281650	0
96132293000	1
96132317721	1
96132383059	1
96132457631	1
96132543129	0
96132612877	0
96132652989	0
96132693828	0
96132751819	1
96132752996	0
96132764164	0
96132803098	0
96132819001	1
96132858436	1
96132865320	1
96132878219	1
96132884430	0
96132931939	1
96132973798	1
96133008210	1
96133016475	1
96133028628	1
96133070649	1
96133120163	1
96133125931	1
96133126392	1
96133153819	0
96133158950	1
96133165838	1
96133167082	1
96133187487	1
96133200645	1
96133231399	1
96133312443	1
96133336937	1
96133372555	0
96133404015	1
96133428539	0
96133447039	1
96133533637	0
96133543414	0
96133601361	0
96133802014	0
96133821587	0
96133863512	0
96133940145	0
96133951151	0
96133951428	0
96133971338	0
96134157189	1
96134225231	1
96134344447	0
96134350857	0
96134365677	1
96134399071	1
96134403967	0
96134491373	0
96134553375	0
96134674482	1
96134811745	0
96134853198	0
96134856613	0
96134877242	1
96134890180	0
96134891767	1
96134904293	0
96134940222	0
96134954710	1
96134994289	1
96135101682	0
96135111216	1
96135120880	0
96135183393	1
96135230813	0
96135293043	0
96135532774	0
96135653040	0
96135673564	0
96135693472	0
96135723455	0
96135857452	1
96135880549	0
96135920047	1
96136081374	0
96136119330	1
96136121855	0
96136249502	1
96136262449	1
96136312818	0
96136330601	0
96136337063	1
96136345089	1
96136372022	0
96136464371	0
96136482010	0
96136884129	0
96137020076	0
96137237596	1
96137243049	1
96137261792	0
96137290170	0
96137337562	1
96137407875	1
96137573260	0
96137574369	0
96137594015	0
96137631512	1
96137722758	0
96137806961	1
96137962058	0
96138041692	0
96138042588	1
96138153261	1
96138161301	0
96138290630	0
96138392506	1
96138402434	0
96138403025	0
96138412972	0
96138421596	0
96138423210	0
96138702486	1
96138874456	0
96138880282	0
96138883546	0
96138893901	0
96138920568	0
96138970931	0
96139050719	0
96139266962	1
96139294120	0
96139462048	0
96139512944	0
96139537297	1
96139544023	0
96139594050	1
96139628941	1
96139683331	0
96139692638	1
96139721936	0
96139761768	0
96139870846	1
96140132329	0
96140202835	0
96140212402	0
96140246715	0
96140415515	0
96140431648	0
96140520387	0
96140772382	1
96140782420	0
96140821362	0
96140836610	1
96140905243	1
96141152224	0
96141302937	0
96141372921	0
96141395093	1
96141430252	0
96141480227	0
96141551197	0
96141555277	1
96141613459	0
96141682855	1
96141686789	1
96141703292	1
96141708220	1
96141714468	0
96141737771	1
96141774208	0
96141867721	1
96141943018	0
96141970251	1
96141971187	0
96142138249	1
96142168533	1
96142190279	0
96142193827	1
96142196067	1
96142200121	0
96142200715	1
96142285290	1
96142300093	1
96142301119	0
96142308964	1
96142312818	0
96142328558	1
96142331459	0
96142331554	1
96142332690	1
96142333251	0
96142333543	1
96142340339	1
96142341147	0
96142346496	1
96142347506	1
96142349330	1
96142350584	1
96142356620	1
96142357313	1
96142382789	1
96142394068	0
96142401608	1
96142402719	1
96142417575	1
96142422987	0
96142423653	0
96142431569	0
96142435363	1
96142437473	1
96142477059	1
96142480298	1
96142494348	1
96142508123	0
96142513898	1
96142543642	0
96142612217	0
96142615347	1
96142800061	0
96142872988	0
96142961789	0
96142994367	0
96143170871	1
96143232933	0
96143265109	0
96143269307	1
96143474500	0
96143503097	0
96143542129	0
96143641638	0
96144068075	1
96144071025	0
96144079457	1
96144080259	0
96144122420	0
96144282653	0
96144286796	1
96144312245	0
96144320083	0
96144451674	0
96144510497	0
96144541923	0
96144602473	1
96144632865	0
96144650843	0
96144741730	0
96144774751	1
96144787051	1
96144800614	0
96145001162	0
96145013416	0
96145091921	0
96145093549	1
96145113149	0
96145154165	0
96145183406	1
96145221790	0
96145356547	1
96145380967	0
96145390776	0
96145478808	1
96145490029	0
96145570345	0
96145669478	1
96145783278	0
96146161384	0
96146191123	0
96146366086	1
96146502298	0
96146853288	0
96146861958	0
96146972978	0
96146980648	0
96147116927	1
96147124464	0
96147264090	1
96147362235	0
96147423303	0
96147461701	0
96147500657	0
96147661371	0
96147671983	0
96147693913	1
96147703138	0
96147780065	0
96147942994	1
96148022753	0
96148053260	1
96148180776	0
96148420423	0
96148437121	1
96148772877	0
96148990153	0
96149099154	1
96149111122	0
96149145710	1
96149168355	1
96149231847	1
96149248880	1
96149258924	1
96149301282	1
96149324090	1
96149353298	0
96149402359	0
96149465137	1
96149467087	1
96149628105	1
96149633660	0
96149771204	1
96149824153	0
96149832133	1
96149903256	0
96149924019	0
96149934122	0
96150103542	0
96150231002	0
96150337390	1
96150451582	0
96150462932	0
96150634215	1
96150701673	0
96150803177	0
96150834131	0
96150982549	1
96151303788	1
96151381817	0
96151441252	0
96151682688	0
96151692397	0
96151754790	1
96151786566	1
96151972098	0
96152014022	1
96152043280	0
96152241441	1
96152282145	1
96152322231	1
96152490622	0
96152500337	0
96152521999	0
96152560342	0
96152563380	0
96152613680	0
96152670921	0
96152701770	1
96152802269	0
96152807868	0
96152816450	0
96152897477	1
96153033066	0
96153094122	0
96153320918	0
96153341927	0
96153542174	0
96153552035	0
96153630441	0
96153832135	0
96153877690	1
96153885994	1
96153922498	0
96153986820	1
96154010733	0
96154056365	1
96154220504	0
96154352279	0
96154511994	0
96154668543	0
96154694483	0
96154960813	0
96155043977	0
96155085346	1
96155123792	0
96155130150	0
96155293684	0
96155311879	0
96155420367	0
96155540981	0
96155600115	0
96155833016	0
96155863572	0
96155890684	0
96156007191	1
96156040811	0
96156390691	1
96156503822	0
96156513596	0
96156793900	0
96156901181	0
96156931811	0
96156995982	0
96157009441	1
96157151399	0
96157233291	0
96157500679	0
96157502996	0
96157512525	0
96157521239	0
96157532916	0
96157540328	0
96157542774	1
96157550872	0
96157553743	0
96157554443	0
96157564412	0
96157581192	0
96157631206	0
96157631709	0
96157633581	0
96157812287	0
96157940563	0
96158028477	1
96158040132	0
96158041414	0
96158188448	1
96158191396	0
96158212145	0
96158281373	0
96158293298	1
96158435460	0
96158558809	1
96158603418	0
96158646720	1
96158663943	0
96158893451	0
96158950242	1
96159013515	0
96159031787	0
96159188124	1
96159230795	1
96159313891	0
96159403059	1
96159493959	0
96159514487	0
96159550896	1
96159582477	0
96159704252	1
96159722604	0
96159973743	0
96160061952	0
96160164445	0
96160234380	0
96160271354	0
96160322890	0
96160440294	0
96160450997	0
96160503244	0
96160603350	0
96160633914	0
96160680826	0
96160724179	0
96160760859	0
96160781469	0
96160832808	0
96160835165	1
96160870879	0
96161020802	0
96161050602	1
96161061651	0
96161100552	1
96161143512	0
96161211080	0
96161213477	0
96161282693	0
96161286300	1
96161288708	1
96161330639	0
96161404174	0
96161423592	0
96161494282	0
96161601972	0
96161634436	0
96161724089	0
96161756347	1
96161773758	1
96161800301	1
96161850039	0
96161864263	0
96161900495	0
96161920464	0
96161928959	1
96161972062	1
96161995994	1
96162264413	0
96162533694	0
96162543547	0
96162580256	0
96162632888	1
96162635154	1
96162643529	0
96162673594	0
96162724218	0
96162994097	0
96163104502	0
96163137399	0
96163152178	0
96163193104	0
96163211803	0
96163220181	0
96163262131	0
96163263181	0
96163378566	1
96163552720	0
96163673367	0
96163820877	1
96163832006	1
96163857472	1
96164114587	0
96164135103	1
96164210231	0
96164221865	0
96164273023	1
96164360878	0
96164414039	0
96164540285	1
96164854460	1
96165053255	0
96165063807	1
96165093694	1
96165184310	0
96165190123	0
96165192281	1
96165223405	0
96165293974	1
96165520857	0
96165580683	0
96165754185	0
96166051065	0
96166090580	0
96166156247	1
96166160844	0
96166183957	1
96166432997	0
96166483448	0
96166522231	0
96166526494	0
96166540424	0
96166634511	0
96166820480	1
96166831140	0
96166922774	0
96166934208	0
96166950442	0
96166953067	0
96167120675	1
96167301928	0
96167552550	0
96168415576	1
96168520575	1
96168522508	0
96168541648	0
96168594405	0
96168620250	1
96168670024	0
96168677251	1
96168677700	1
96168829258	1
96168841063	0
96168847109	1
96168921968	0
96168943395	0
96169041954	0
96169082619	0
96169291895	0
96169301519	0
96169324102	0
96169352513	0
96169400628	0
96169582448	1
96169651281	1
96169781873	0
96169891784	0
96169894059	1
96169954379	0
96169960261	0
96170021237	0
96170024265	0
96170054090	1
96170054481	0
96170094255	0
96170120952	0
96170183111	0
96170201463	0
96170221798	0
96170402282	1
96170533664	0
96170694273	0
96170725367	1
96170768418	1
96170900365	0
96170923007	1
96170923205	0
96170993519	0
96171044504	1
96171100053	0
96171123651	0
96171407651	1
96171441526	1
96171477942	1
96171494071	0
96171521524	0
96171655888	1
96171681948	1
96171712264	1
96171721025	1
96171763447	1
96171832362	0
96171886962	1
96171912975	1
96171926074	1
96171928883	1
96171933902	1
96171950704	0
96171992393	0
96172133757	1
96172161871	0
96172170134	0
96172183796	0
96172240767	0
96172470049	0
96172502731	0
96172513957	1
96172554097	1
96172627398	0
96172802053	0
96172844468	1
96173047084	1
96173061514	1
96173067695	1
96173103587	0
96173143626	0
96173206357	1
96173303169	0
96173353524	0
96173423887	0
96173433703	0
96173684225	0
96173808525	1
96173870485	0
96173873657	1
96173900645	1
96173901512	0
96173901604	1
96173973334	1
96174019121	0
96174063472	0
96174064494	0
96174091058	0
96174302651	0
96174472673	0
96174480025	0
96174676647	0
96174692496	0
96174693850	0
96174693901	0
96174722383	0
96174881704	0
96174920699	0
96174931987	0
96174984218	1
96175242002	1
96175274692	1
96175281399	0
96175420087	0
96175517225	1
96175523151	0
96175534216	0
96175540025	1
96175544198	1
96175570735	0
96175810172	0
96175947909	0
96175962359	0
96175973120	0
96175991613	0
96176102601	0
96176265787	0
96176482405	0
96176596977	0
96176890088	0
96177090235	0
96177091037	1
96177270788	0
96177460599	0
96177509496	1
96177520842	1
96177619046	1
96177670431	0
96177674032	1
96177892857	1
96177911309	0
96177933441	0
96177990316	1
96178071981	0
96178120432	0
96178171000	0
96178272255	0
96178310891	0
96178373169	0
96178501985	0
96178540617	0
96178561380	0
96178581200	0
96178760447	0
96178762346	0
96178851392	1
96178994429	1
96179203852	0
96179360803	1
96179382035	0
96179390641	0
96179391887	0
96179428368	1
96179442905	0
96179453912	0
96179460457	0
96179480755	0
96179492553	0
96179641226	0
96179714685	1
96179790672	0
96179804065	1
96179910261	0
96179951947	0
96179970183	0
96180044103	1
96180067337	0
96180231799	0
96180303764	0
96180320678	0
96180424261	0
96180438476	0
96180865127	1
96180882962	0
96180932542	0
96181002494	0
96181042607	0
96181122020	0
96181258285	1
96181301928	0
96181332364	0
96181350139	0
96181381646	0
96181430117	0
96181552311	0
96181586528	1
96181587949	1
96181614422	0
96181692270	0
96181704031	0
96181710541	0
96181722968	0
96181753267	0
96181792058	0
96181837559	1
96181951680	0
96182030586	0
96182085242	1
96182124242	0
96182330149	0
96182390562	0
96182441760	0
96182692049	0
96182830498	1
96182995195	1
96183023234	0
96183090718	0
96183132349	0
96183274459	0
96183404095	1
96183573129	0
96183672766	0
96183716745	1
96183754395	0
96183762387	0
96183813050	0
96183871498	0
96184004069	0
96184102540	0
96184173066	0
96184370313	1
96184373843	0
96184711935	0
96184771301	0
96184791391	0
96184822481	1
96184910035	0
96185201504	0
96185276095	0
96185361330	0
96185376276	1
96185440029	0
96185440282	0
96185473530	0
96185653264	0
96185700830	0
96185710246	0
96185734288	0
96185769275	0
96185903366	0
96185907414	1
96185925524	1
96185930256	0
96185930661	1
96185950343	0
96185951874	0
96185952110	0
96186066471	1
96186133305	0
96186371771	0
96186381339	0
96186493228	0
96186551715	0
96186653717	0
96186895641	1
96186896095	1
96186897953	1
96186899087	1
96186900700	1
96186910058	1
96186918276	1
96186918758	1
96186946134	1
96186948717	1
96186952644	1
96186958190	1
96186961410	0
96186974383	0
96187013107	0
96187023947	0
96187033563	0
96187046087	1
96187048597	1
96187055944	1
96187061307	0
96187121623	1
96187131067	1
96187132058	1
96187138696	1
96187143501	0
96187145343	1
96187145884	1
96187148443	1
96187151721	0
96187153594	1
96187161099	0
96187172010	0
96187185084	1
96187185465	1
96187196561	1
96187198349	1
96187268933	1
96187290808	0
96187291683	0
96187297955	1
96187299005	1
96187305406	1
96187306505	1
96187310531	1
96187315683	1
96187318667	1
96187319330	1
96187319400	1
96187320131	0
96187320528	1
96187327512	1
96187357014	1
96187376971	0
96187381266	1
96187397982	1
96187402672	1
96187406273	1
96187428235	1
96187452377	0
96187478620	1
96187586994	1
96187607465	1
96187712624	0
96187782377	1
96187910295	0
96188011298	1
96188060094	1
96188343184	0
96188371967	0
96188382085	0
96188392876	0
96188493675	0
96188551810	0
96188555613	1
96188570529	1
96188570956	1
96188578093	1
96188587487	1
96188643300	1
96188682425	1
96188738040	1
96188850410	0
96188862617	0
96188882395	0
96188882428	0
96188893401	0
96188943121	0
96189021651	0
96189022252	0
96189062400	0
96189082603	0
96189084179	0
96189090060	0
96189320766	0
96189362199	1
96189420788	0
96189521085	1
96189773919	1
96189902785	0
96189964490	0
96189977075	1
96190050383	0
96190101177	0
96190123623	0
96190221916	0
96190371913	0
96190481659	0
96190522879	0
96190674386	0
96190893023	1
96190938266	1
96190941968	0
96191007750	1
96191034190	0
96191183406	0
96191423968	1
96191459315	1
96191480418	0
96191522631	0
96191672326	0
96191850495	0
96191870112	1
96191882396	0
96191902247	1
96191983730	0
96192030930	1
96192288675	1
96192511523	1
96192521094	0
96192561069	0
96192573232	0
96192587899	1
96192723955	1
96192750112	1
96192894022	0
96192973578	0
96192974391	0
96193031412	0
96193129477	1
96193142806	0
96193220570	0
96193312866	0
96193410050	1
96193413339	0
96193548306	1
96193623165	0
96193680360	1
96193731981	0
96193771634	0
96193860250	1
96193876564	1
96193924327	0
96194011059	0
96194153288	0
96194183243	0
96194341308	1
96194530565	0
96194553747	1
96194589037	1
96194883238	0
96194921772	0
96195143522	0
96195304860	0
96195323186	0
96195422491	0
96195463070	0
96195491087	0
96195515919	1
96195643740	1
96195651663	0
96195944219	1
96196023084	0
96196072150	0
96196200716	0
96196260710	0
96196381819	0
96196450390	0
96196472119	1
96196542774	0
96196640832	0
96196799548	1
96196893037	0
96197037347	1
96197070795	0
96197235625	1
96197241116	0
96197271249	0
96197294205	0
96197452981	0
96197577651	1
96197591740	0
96197662671	1
96197780071	0
96197783204	0
96197791026	0
96197791431	0
96197793916	1
96197857740	1
96198104254	0
96198351416	0
96198408983	1
96198421535	0
96198443204	0
96198483684	0
96198490889	0
96198500237	0
96198521606	0
96198530277	1
96198560578	1
96198562868	0
96198565852	0
96198570579	0
96198643658	1
96198767030	1
96198834146	1
96198932219	1
96199015741	1
96199070099	0
96199141482	1
96199231073	0
96199263882	0
96199330980	0
96199352692	0
96199400170	0
96199461878	0
96199542557	0
96199830124	0
96199884043	0
96199904357	1
96199940226	0
96200104162	1
96200204089	1
96200222170	0
96200283869	1
96200350050	0
96200350181	0
96200350866	0
96200351105	0
96200351518	1
96200353534	0
96200362441	0
96200381427	0
96200381924	0
96200401613	0
96200448824	1
96200531333	0
96200556998	1
96200614825	1
96200634213	0
96200635089	1
96200648910	1
96200670268	0
96200712858	0
96200712869	0
96200771526	0
96200775747	1
96200775903	1
96200776239	1
96200783013	0
96200786791	1
96200786859	1
96200788046	1
96200792199	0
96200792545	0
96200793835	1
96200795641	1
96200795889	1
96200798968	1
96200799285	1
96200800292	0
96200800364	0
96200801867	1
96200803801	0
96200804069	0
96200805232	1
96200805561	1
96200806386	1
96200815516	1
96200815611	1
96200815781	1
96200816127	1
96200817860	1
96200818645	1
96200821726	0
96200822693	1
96200822769	1
96200822965	1
96200827927	1
96200828406	1
96200828504	1
96200828959	1
96200830136	0
96200830558	0
96200830670	1
96200832411	1
96200832943	0
96200834002	0
96200836819	1
96200838333	1
96200838473	1
96200840100	1
96200841095	0
96200841121	0
96200841216	1
96200843946	0
96200850570	0
96200850641	0
96200850927	0
96200851306	0
96200852727	0
96200854375	0
96200855641	1
96200858329	1
96200860128	1
96200861494	1
96200861643	0
96200863890	1
96200864124	1
96200864461	0
96200865327	1
96200870790	1
96200875953	1
96200881927	0
96200882371	0
96200882819	0
96200890521	1
96200890565	0
96200890690	1
96200891517	0
96200892154	0
96200897600	1
96200901238	1
96200902689	1
96200902858	1
96200903525	1
96200906830	1
96200913399	1
96200913588	1
96200918259	1
96200922448	1
96200938256	1
96200940559	1
96200952216	0
96200960712	1
96200966409	1
96200981469	0
96201026969	1
96201032476	0
96201045475	1
96201081250	1
96201101374	0
96201106966	1
96201108728	1
96201110383	0
96201118209	1
96201143341	0
96201150280	1
96201153631	0
96201176821	1
96201207924	1
96201216977	1
96201217509	1
96201218648	1
96201222515	1
96201223311	0
96201223914	1
96201227595	1
96201267436	1
96201471671	0
96201507176	1
96201581243	0
96201604441	0
96201660056	0
96201680442	0
96201705789	1
96201785390	1
96201803745	0
96201891170	0
96201930910	0
96201962453	0
96202010617	1
96202151132	0
96202401945	1
96202411932	0
96202420909	1
96202480338	1
96202580519	0
96202820739	0
96202990387	0
96203002512	1
96203070633	0
96203100168	1
96203331379	0
96203622730	0
96203634047	1
96203681193	0
96203912107	1
96204000174	0
96204001778	0
96204055089	0
96204111847	0
96204142606	0
96204185104	1
96204257970	1
96204294447	0
96204488825	1
96204495275	1
96204661176	0
96204732777	1
96204763148	0
96204831983	1
96205412844	1
96205412997	0
96205470840	0
96205490675	0
96205529175	1
96205551537	0
96205551755	0
96205633738	0
96206052852	0
96206142276	0
96206171895	1
96206609689	1
96206671995	0
96206682398	0
96207041942	1
96207080116	0
96207083788	0
96207201413	0
96207212687	0
96207331864	0
96207352894	0
96207440952	1
96207604439	0
96207691843	0
96207850649	0
96207962647	0
96208111907	0
96208322900	0
96208335636	1
96208612949	0
96208628346	0
96208643964	0
96208741677	0
96208774115	1
96208884203	0
96208902022	0
96208921764	0
96208932256	0
96208943454	0
96208990602	0
96209013167	0
96209091604	0
96209113083	0
96209131413	0
96209172122	0
96209330291	0
96209352737	1
96209362836	0
96209368956	1
96209383625	0
96209497787	1
96209611309	0
96209641596	0
96209840397	0
96209892798	0
96210073249	0
96210124096	0
96210133535	0
96210222279	0
96210282160	0
96210282584	0
96210422196	1
96210504121	0
96210546062	1
96210564496	0
96210611615	0
96210624230	0
96210675732	1
96210683992	0
96210728057	1
96210752945	1
96210851585	1
96210882662	0
96210893072	0
96210914305	0
96210985816	1
96211261216	1
96211268910	1
96211293103	0
96211356204	1
96211443171	0
96211513392	0
96211610694	0
96211684176	0
96211800178	0
96211812572	1
96211821334	0
96211915930	1
96212022519	0
96212050331	0
96212131620	0
96212142596	0
96212311603	0
96212333583	1
96212530230	0
96212590947	0
96212636527	1
96212650017	1
96212651790	0
96212693758	0
96212694182	0
96212760170	0
96212790998	0
96212842742	0
96212891087	0
96213023622	0
96213133625	0
96213290246	0
96213363864	1
96213385780	1
96213391961	1
96213393377	0
96213623069	0
96213691441	0
96213742405	0
96213853732	1
96214029239	0
96214303776	0
96214321016	1
96214332375	0
96214374203	0
96214375829	1
96214419484	1
96214574189	0
96214578927	1
96214600942	1
96214642448	0
96214713143	0
96214724017	1
96214782795	0
96214881706	0
96214916998	1
96214998878	1
96215064491	0
96215147851	1
96215163684	0
96215353458	0
96215373435	1
96215375786	0
96215382837	1
96215433307	0
96215433430	1
96215481355	0
96215491778	1
96215562496	1
96215623333	0
96215624237	0
96215626111	1
96215631762	0
96215632086	1
96215643693	0
96215680461	1
96215682277	0
96215712922	0
96215771910	0
96215799501	1
96215863154	0
96215870154	0
96215882830	0
96215883200	1
96215933447	0
96216019020	0
96216060323	0
96216133689	0
96216146373	1
96216160168	0
96216163285	0
96216370144	0
96216381622	0
96216611360	1
96216679314	1
96216808535	1
96216812546	0
96216938990	1
96216954420	0
96217000205	0
96217090225	0
96217182107	0
96217182679	0
96217198345	1
96217217340	1
96217303403	0
96217338192	1
96217338758	1
96217404202	0
96217505949	1
96217612305	0
96217830167	0
96218142715	0
96218196424	1
96218331079	0
96218383793	0
96218391992	0
96218393350	0
96218443898	1
96219040164	0
96219121585	0
96219200667	0
96219200894	0
96219322651	0
96219373070	0
96219415107	0
96219562441	0
96219591397	0
96219662972	0
96219805360	1
96219860200	1
96219965856	0
96220084127	0
96220084309	0
96220190515	0
96220258161	1
96220295782	1
96220333379	0
96220483589	1
96220524282	0
96220542797	0
96220611353	0
96220681254	0
96220711205	0
96220883185	0
96221073622	0
96221080612	0
96221082432	0
96221083953	0
96221091956	0
96221115595	1
96221150504	0
96221172552	0
96221491289	0
96221604142	0
96221641308	1
96222046963	1
96222101759	0
96222110302	0
96222148039	0
96222184105	0
96222227876	1
96222271595	1
96222290517	0
96222602443	0
96222654364	0
96222710693	1
96222773736	0
96222790664	0
96223108776	1
96223143538	1
96223252160	0
96223417910	1
96223447045	1
96223463901	0
96223533205	1
96223592925	0
96223960261	1
96224032044	0
96224092018	1
96224242814	0
96224243903	0
96224311649	0
96224322000	0
96224332136	0
96224340776	0
96224522536	0
96224522745	0
96224629813	1
96224691408	0
96224721793	1
96224731032	0
96224760732	0
96224912124	0
96224932282	0
96224953102	0
96225084193	0
96225185269	1
96225224351	0
96225253587	0
96225303224	0
96225311127	0
96225398881	1
96225500162	0
96225597767	1
96225663353	0
96225674388	0
96225768147	1
96225788510	1
96225791864	0
96225823693	0
96225860389	1
96225880924	0
96225910748	0
96225920510	0
96226034100	0
96226146207	1
96226667780	1
96226694650	1
96226720025	0
96226765214	1
96226771356	0
96226891699	0
96226901193	0
96226975080	1
96227073267	0
96227151612	0
96227194347	0
96227226522	1
96227312952	0
96227411534	0
96227572494	0
96227932277	1
96227974578	1
96228043890	0
96228118114	1
96228218508	1
96228231386	0
96228321084	1
96228333268	0
96228341089	0
96228352118	0
96228364452	0
96228412035	0
96228643509	1
96228670404	0
96228711188	0
96228783303	0
96228962022	0
96229003527	0
96229230241	0
96229311982	0
96229550948	0
96229593487	0
96229781646	0
96229800018	0
96229811256	0
96229911976	0
96230093130	0
96230133430	0
96230192094	0
96230281646	0
96230345636	1
96230584021	0
96230601202	0
96230672471	0
96230801725	0
96230861601	0
96230913938	0
96230952134	0
96231027405	1
96231056307	0
96231097196	1
96231148632	1
96231174083	0
96231266511	0
96231281193	0
96231333076	0
96231402159	0
96231722856	0
96231734188	0
96231763780	0
96231920505	0
96231932141	0
96232093232	0
96232174372	0
96232192781	0
96232282314	1
96232301516	1
96232392157	0
96232425987	1
96232448108	1
96232479305	1
96232574613	0
96232594011	0
96232622755	0
96232672212	1
96232694508	1
96232722115	1
96232755443	1
96232766173	1
96232781555	1
96232784083	1
96232784326	1
96232795269	1
96232815283	1
96232821332	1
96232837890	1
96232879173	1
96232893880	0
96232928080	1
96232930538	0
96232997315	1
96233011143	0
96233033541	0
96233084013	0
96233091979	0
96233174484	0
96233181332	0
96233195150	1
96233230067	0
96233252072	0
96233253897	1
96233253921	0
96233270576	0
96233333662	1
96233340158	0
96233361186	0
96233474388	0
96233502462	0
96233510664	0
96233703787	0
96233822051	0
96233912771	0
96233964426	0
96233987768	1
96234033690	0
96234081362	0
96234081508	0
96234162016	0
96234163025	0
96234173458	0
96234186046	1
96234190588	0
96234201609	0
96234202176	0
96234202598	0
96234202700	0
96234202870	0
96234202917	1
96234203659	0
96234240581	0
96234282955	0
96234283755	0
96234290591	0
96234293735	0
96234294223	0
96234294266	0
96234300379	0
96234341744	0
96234382078	0
96234430288	0
96234572804	1
96234601773	0
96234624419	0
96234813432	0
96234977795	1
96234994100	0
96235262107	0
96235273713	1
96235281660	0
96235287573	0
96235332515	0
96235341210	0
96235552926	0
96235567176	1
96235746780	1
96235794462	0
96235871122	0
96235903229	0
96235952536	1
96235954307	0
96236012051	0
96236022921	0
96236023389	0
96236111237	0
96236262122	1
96236264161	0
96236344146	0
96236344338	0
96236390071	0
96236423465	0
96236443900	0
96236481084	0
96236526840	0
96236551374	0
96236650186	0
96236710654	0
96236714135	0
96236780868	0
96236800489	0
96236800520	0
96236801241	0
96236920818	0
96236921624	0
96236981399	0
96237010210	0
96237030543	0
96237060604	0
96237313251	1
96237516010	1
96237753286	0
96237823056	1
96237823887	0
96237831157	0
96237843432	0
96237851939	0
96237872873	0
96237875139	1
96237890780	1
96237898918	1
96237904206	0
96238147147	1
96238160090	0
96238275305	0
96238312079	0
96238360858	1
96238477224	1
96238500259	0
96238520770	1
96238582979	0
96238603855	1
96238653735	0
96238664130	0
96238734477	0
96238962992	0
96239142557	0
96239171495	0
96239171804	1
96239191463	0
96239271198	0
96239300615	1
96239320733	0
96239432919	0
96239530483	0
96239632201	0
96239662922	0
96239758548	1
96239783204	0
96239783776	1
96239793819	1
96239800929	1
96239810735	1
96239830991	0
96239888113	1
96239922954	1
96239926442	1
96239926990	1
96239931940	1
96239932024	1
96239935695	1
96239935736	1
96239939022	1
96239942577	0
96239948705	1
96239974149	1
96239976464	1
96239979440	1
96239984503	1
96239986253	1
96239986491	1
96239988973	1
96239990751	0
96239990755	0
96239991133	0
96239991285	0
96239993713	0
96239994103	1
96239994512	1
96239995229	1
96239995904	1
96239996179	1
96239997035	1
96239998786	1
96240002175	0
96240009057	1
96240023051	0
96240025556	1
96240028866	1
96240057906	1
96240093521	1
96240137750	1
96240143845	0
96240147860	1
96240176002	1
96240214048	0
96240242889	0
96240250843	0
96240252157	0
96240281845	0
96240349581	0
96240371226	0
96240371832	1
96240372159	0
96240392709	0
96240446512	1
96240764327	1
96240824872	1
96240891294	1
96240923674	1
96240941168	0
96240980569	0
96240990179	0
96241050972	1
96241113004	0
96241120068	0
96241253106	0
96241263771	0
96241308705	1
96241343465	0
96241389380	1
96241396775	1
96241399055	1
96241406317	1
96241407736	1
96241408445	1
96241408629	1
96241408907	1
96241414280	0
96241426735	1
96241434175	0
96241472591	0
96241600631	1
96241631176	0
96241671334	0
96242004310	0
96242067004	1
96242081590	0
96242145094	1
96242152466	0
96242281192	0
96242348319	0
96242503779	0
96242514252	0
96242542206	0
96242543631	0
96242573833	0
96242593019	0
96242601222	0
96242621831	0
96242640462	0
96242643760	0
96242714112	0
96242800895	0
96242801202	1
96242941025	0
96243031535	0
96243090723	0
96243092859	1
96243262852	0
96243290051	0
96243390457	0
96243596938	1
96243602287	1
96243611731	1
96243633692	0
96243762882	0
96243911774	1
96243990437	0
96244005282	1
96244073483	0
96244096714	1
96244192264	0
96244196129	1
96244487065	1
96244552099	0
96244570619	0
96244612549	0
96244644245	0
96244650287	0
96244691648	0
96244719461	1
96244773260	1
96244782667	1
96244850531	0
96244881088	1
96245013780	1
96245052626	1
96245081761	0
96245153515	0
96245210751	0
96245251030	1
96245283479	0
96245360289	1
96245421888	0
96245445838	1
96245629515	1
96245750907	1
96245972541	0
96246103320	0
96246682985	1
96246713065	0
96246731871	0
96246751984	0
96246760102	0
96246812803	0
96246850691	0
96246853418	0
96246934423	0
96247024232	0
96247052289	0
96247144006	0
96247202591	0
96247254256	0
96247276520	1
96247292621	0
96247512640	0
96247520978	0
96247560610	0
96247872213	0
96247922601	0
96247933630	0
96247940861	0
96248072970	0
96248250536	0
96248340023	1
96248473816	1
96248474120	0
96248620312	0
96248771316	0
96248815018	1
96248853864	0
96249064425	0
96249230167	0
96249242870	0
96249251754	0
96249323909	0
96249340242	0
96249520298	0
96249553445	0
96249593447	0
96249647922	1
96249720868	0
96249732202	0
96249932038	0
96249937290	1
96250020443	0
96250103941	0
96250250974	0
96250581473	1
96250663934	1
96250782932	0
96250800582	0
96250833864	0
96250869307	1
96250963844	0
96250983259	0
96251022867	0
96251034185	0
96251093660	0
96251109392	1
96251161116	0
96251164017	1
96251303424	0
96251348402	1
96251371206	1
96251373589	0
96251563964	0
96251610690	0
96251662877	0
96251686116	1
96251860885	0
96251870352	0
96251870599	0
96251872237	0
96251874152	0
96251881515	0
96251881785	0
96251891403	0
96251892185	0
96251911709	0
96251913351	0
96251922318	0
96251924058	0
96251924240	0
96251943254	0
96252024737	1
96252041885	0
96252083068	0
96252323234	0
96252436882	0
96252623453	1
96252705458	0
96252710813	0
96252773372	0
96252781334	0
96252810144	0
96252810548	0
96252820473	0
96252832075	0
96252850096	0
96252850516	0
96253160706	0
96253249138	0
96253383980	0
96253787057	1
96253900533	0
96253962304	0
96254004281	0
96254052276	1
96254080037	0
96254162156	0
96254170209	0
96254227579	1
96254481927	1
96254532676	1
96254782932	0
96254812916	1
96254884023	1
96254984189	0
96254994183	0
96255193548	1
96255344459	0
96255600161	0
96255822974	0
96255862476	1
96255943676	0
96256050776	0
96256092388	0
96256140350	0
96256321738	0
96256422171	1
96256504046	0
96256669083	1
96256733443	0
96256881829	0
96256912322	0
96256942316	1
96257084108	0
96257092433	0
96257111841	0
96257164110	0
96257466886	1
96257580964	0
96257686855	1
96257804074	0
96257843478	0
96257849290	1
96257881370	1
96258040028	1
96258042388	0
96258072995	0
96258190168	1
96258221828	0
96258283541	0
96258342499	0
96258344467	0
96258351149	0
96258351286	0
96258351455	0
96258352216	0
96258353092	0
96258353290	0
96258353302	0
96258353706	0
96258360191	0
96258360199	0
96258360406	0
96258360933	0
96258361199	0
96258362039	0
96258404080	0
96258410972	0
96258513773	0
96258583784	0
96258633659	0
96258662429	1
96258740697	0
96258744149	1
96258761316	1
96258841190	0
96258871977	0
96258880473	0
96258885696	1
96258921841	0
96258922417	0
96259048087	1
96259114126	1
96259118560	1
96259130201	1
96259180184	1
96259213703	0
96259278858	0
96259288897	1
96259292311	1
96259310445	0
96259329280	1
96259340419	0
96259343932	1
96259352338	1
96259384284	1
96259440400	0
96259471561	0
96259481500	0
96259524082	0
96259579203	1
96259601418	1
96259654073	0
96259715172	1
96259725822	1
96259727258	1
96259742366	1
96259791975	1
96259803547	1
96259812981	0
96259815970	1
96259817015	1
96259820939	0
96259821231	1
96259821906	0
96259823774	0
96259824504	0
96259825213	1
96259825653	1
96259828681	1
96259828852	1
96259837732	1
96259839041	1
96259839315	1
96259841798	1
96259842661	1
96259842933	1
96259845237	1
96259846495	1
96259847734	1
96259847969	1
96259852232	1
96259852577	1
96259853266	0
96259853587	0
96259855233	1
96259857177	1
96259857186	1
96259860845	0
96259860855	0
96259861647	0
96259865323	1
96259865375	1
96259866897	1
96259867488	1
96259886351	1
96259891798	0
96259894334	0
96259898688	1
96259936284	1
96259962472	0
96260082507	1
96260198609	1
96260311671	0
96260384146	0
96260442118	0
96260486138	1
96260703397	0
96260703428	0
96260733211	0
96260758766	1
96260773797	0
96260810084	0
96260881407	0
96260882523	0
96260892953	0
96260998505	1
96261008788	1
96261277706	1
96261311397	1
96261350322	1
96261353884	0
96261358042	1
96261361081	0
96261391863	0
96261392308	0
96261394231	0
96261480706	0
96261495105	0
96261656339	1
96261753722	0
96261850983	0
96261912258	1
96262234057	0
96262342079	1
96262352123	0
96262534153	0
96262534295	0
96262540169	1
96262542730	0
96262544101	0
96262550523	0
96262562588	0
96262562900	0
96262596718	1
96262651270	0
96262651536	0
96262653209	0
96262660130	1
96262660418	0
96262692578	0
96262694451	0
96262701369	1
96262702381	0
96262702835	0
96262703695	0
96262713563	0
96262720839	0
96262752796	0
96262790888	0
96262813357	0
96262842831	0
96262843547	0
96262843711	0
96262850099	0
96262852436	0
96262854043	0
96262860890	0
96262862303	0
96262862704	0
96262880785	0
96262884344	0
96262890309	0
96262891960	1
96262892683	0
96262911813	0
96262933913	1
96262973896	0
96263183055	0
96263231801	1
96263251789	0
96263353883	0
96263421196	0
96263543990	1
96263602488	0
96263611635	0
96263614043	0
96263760294	1
96263782643	0
96263980428	0
96264013514	0
96264070834	0
96264171972	0
96264172463	0
96264173773	0
96264198734	0
96264251779	0
96264253088	0
96264253229	0
96264260988	1
96264332832	1
96264441070	0
96264473836	0
96264476131	1
96264550756	0
96264569637	1
96264616735	1
96264711089	0
96264722650	0
96264762190	0
96264841638	0
96264847028	1
96264850239	0
96264863641	0
96264914253	0
96264933027	0
96264952968	0
96265080488	1
96265161797	0
96265163058	0
96265164094	0
96265232943	0
96265252633	0
96265261680	0
96265473201	0
96265484273	0
96265506048	1
96265533899	0
96265760533	0
96265790172	0
96265793537	0
96265793543	0
96265821961	0
96265934067	0
96265950041	1
96266184030	1
96266256976	1
96266290444	1
96266693562	0
96266710583	0
96266711610	1
96266721023	0
96267225471	1
96267232469	0
96267283993	0
96267310335	0
96267321212	0
96267341415	0
96267350581	0
96267562734	1
96267625469	1
96267703636	0
96267802596	0
96267912399	0
96268015677	1
96268117822	1
96268163791	0
96268262509	0
96268280777	0
96268360112	0
96268484348	0
96268502384	0
96268543104	1
96268733728	0
96268803726	0
96268861738	0
96269012702	0
96269100036	0
96269480845	0
96269542059	0
96269601596	1
96269728631	1
96269794028	0
96269884506	0
96269887149	1
96270052516	0
96270066603	1
96270114191	0
96270120713	0
96270158866	1
96270248555	1
96270263501	0
96270390194	1
96270400095	1
96270400872	0
96270561745	0
96270662025	1
96270664102	0
96270771429	1
96270785510	1
96270802907	0
96270841793	0
96271002735	0
96271062825	1
96271072404	0
96271140640	0
96271173655	0
96271201674	0
96271370874	0
96271401427	1
96271561690	0
96271583637	0
96271775700	1
96272140841	1
96272260223	0
96272314108	0
96272320632	0
96272362114	0
96272373242	1
96272430466	1
96272514392	0
96272530080	0
96272563135	0
96272570628	0
96272594523	1
96272750921	0
96272811815	0
96272882561	1
96273021997	0
96273283839	0
96273333947	0
96273392912	0
96273413244	0
96273588537	0
96273750945	0
96273777428	1
96273890805	0
96274003900	0
96274064429	0
96274082052	0
96274240528	0
96274250239	0
96274324174	0
96274433629	0
96274451311	0
96274463310	0
96274540779	1
96274752920	0
96274792624	0
96274904590	1
96275220232	0
96275242979	0
96275432814	0
96275438205	1
96275478056	1
96275523511	0
96275561284	0
96275569022	1
96275631727	0
96275730493	1
96275733146	1
96275809658	0
96275962090	0
96276072391	0
96276150193	0
96276152175	0
96276353934	0
96276508509	1
96276582462	0
96276751227	0
96276770360	0
96276851379	0
96277026760	1
96277170888	0
96277203588	1
96277204448	0
96277290693	0
96277292032	0
96277312774	0
96277312781	0
96277313425	0
96277332559	0
96277361022	0
96277410024	0
96277524047	0
96277602017	0
96277696729	1
96277811593	1
96278052701	0
96278080145	0
96278092269	0
96278251838	0
96278411484	1
96278413779	0
96278420924	0
96278461752	0
96278497979	1
96278562973	0
96278621127	1
96278786162	1
96278832542	0
96278860072	0
96278957471	1
96278973250	1
96279050305	0
96279132937	0
96279197782	1
96279245462	1
96279391558	0
96279403962	0
96279500029	0
96279565965	1
96279611337	0
96279630364	0
96279657296	1
96279685209	1
96279742471	0
96279761835	0
96279830947	0
96280010583	0
96280022492	0
96280161026	0
96280220837	0
96280230144	0
96280230225	0
96280300096	1
96280469870	1
96280522382	1
96280573408	0
96280581883	0
96280720158	0
96280760789	1
96280800009	1
96280920311	0
96281033737	1
96281061195	0
96281081352	0
96281131034	0
96281138909	1
96281163177	0
96281214076	0
96281260789	0
96281352388	1
96281502963	1
96281574172	0
96281594273	0
96281643087	0
96281753318	0
96281778225	1
96281904138	1
96281904369	0
96282019775	0
96282150606	0
96282243239	1
96282351341	0
96282371728	0
96282380465	0
96282391277	0
96282432129	0
96282466126	1
96282497147	1
96282632574	0
96282650761	0
96282651937	0
96282762642	1
96282764433	0
96282798832	1
96282820037	0
96282897834	1
96282913936	0
96282930286	0
96283023012	0
96283083615	0
96283144148	1
96283190391	1
96283252722	0
96283258417	1
96283284425	1
96283423644	0
96283482494	0
96283531509	1
96283795004	0
96283822865	0
96283972777	0
96284013412	0
96284028503	0
96284230770	0
96284310600	0
96284342849	1
96284380184	0
96284393387	0
96284413596	0
96284456218	0
96284473820	0
96284630644	0
96284701147	0
96284713653	0
96284772813	0
96285051077	1
96285230280	0
96285273097	0
96285273223	0
96285284008	0
96285301547	0
96285363161	0
96285402316	0
96285481442	0
96285588931	0
96285752403	0
96285800031	0
96285988694	1
96286070989	1
96286074321	1
96286111312	0
96286113897	0
96286191669	1
96286206617	1
96286555041	0
96286643150	1
96286650469	0
96286690532	0
96286720824	0
96286898761	1
96287003248	0
96287050373	0
96287099362	1
96287201212	0
96287383170	0
96287510876	0
96287591554	0
96287651337	1
96287703358	0
96287723989	1
96287856657	0
96287891356	0
96287971634	1
96288060326	0
96288130410	1
96288192901	0
96288215372	1
96288220159	1
96288300371	0
96288332346	0
96288351040	0
96288352504	1
96288465188	0
96288740874	0
96288752151	1
96288856236	1
96288861197	1
96288880667	0
96288890150	0
96288890880	0
96288893104	1
96288902429	0
96288921874	0
96288924397	0
96288939700	1
96288953419	0
96288962626	0
96288963148	0
96288963572	0
96288980497	1
96288983874	0
96288984497	0
96289081747	0
96289100176	0
96289104110	0
96289110574	0
96289173371	0
96289191719	0
96289200070	0
96289200554	0
96289202803	0
96289235924	1
96289243199	0
96289253404	1
96289292063	1
96289293188	0
96289300895	0
96289310321	0
96289350515	0
96289374330	1
96289420611	0
96289431891	0
96289460077	0
96289601748	1
96289667141	1
96289710871	1
96289752407	0
96289754474	1
96289912338	1
96289930720	1
96289961643	0
96290097363	1
96290233323	0
96290512909	0
96290531592	1
96290584166	0
96290762344	0
96290771247	0
96291061346	0
96291133237	0
96291266627	1
96291362581	0
96291393732	0
96291410131	0
96291411024	0
96291412395	0
96291433734	0
96291504111	0
96291540749	0
96291541578	0
96291541888	0
96291543324	0
96291543540	0
96291560424	0
96291562887	1
96291706750	1
96291730358	0
96291740811	0
96291744074	0
96291746953	1
96291812072	0
96291853478	0
96291897027	0
96291957932	1
96292161860	0
96292243831	0
96292321469	1
96292339407	1
96292355099	1
96292417195	1
96292450192	0
96292515707	1
96292560404	0
96292583019	0
96292697842	1
96292891575	1
96293043750	0
96293060979	0
96293090836	0
96293232695	0
96293332599	0
96293354495	0
96293371186	0
96293410356	0
96293482998	0
96293506763	1
96293511506	0
96293543824	0
96293593060	0
96293604158	0
96293746849	1
96293811781	0
96293921108	0
96293930744	0
96293977173	1
96294040774	0
96294256480	1
96294383629	0
96294448787	1
96294472091	0
96294513322	0
96294710882	0
96294713295	0
96294773413	0
96294912821	0
96295002173	0
96295061671	1
96295063210	0
96295100110	0
96295201469	0
96295205303	1
96295241617	0
96295279128	1
96295331856	0
96295351015	0
96295372306	1
96295408111	1
96295600263	0
96295613747	1
96295642996	0
96295644937	1
96295673474	0
96295830846	0
96295904055	1
96295942254	0
96296012199	0
96296021413	1
96296151489	0
96296202177	0
96296211658	0
96296253882	0
96296560768	0
96296703637	0
96296742103	0
96296817433	1
96296859989	1
96296873752	0
96296890361	0
96297114165	0
96297157884	1
96297262399	0
96297334300	0
96297433323	0
96297761996	0
96297921436	0
96297984492	0
96298041756	0
96298301811	0
96298340727	0
96298462749	1
96298463050	1
96298491817	0
96298733314	1
96298743590	0
96298785376	1
96298877515	1
96298893538	0
96298897891	0
96298991770	0
96299051901	0
96299102612	0
96299221516	1
96299250786	0
96299273640	0
96299303543	0
96299311554	1
96299336527	1
96299401583	0
96299410048	0
96299426318	1
96299486844	0
96299554365	0
96299561381	0
96299661419	0
96299817766	0
96299872716	0
96299890737	0
96300033249	0
96300142817	0
96300160093	0
96300299213	1
96300426778	1
96300444023	0
96300470357	0
96300657368	1
96300722231	0
96300736114	1
96300762965	0
96300781431	0
96300782397	0
96301100273	1
96301113261	0
96301151193	0
96301346979	1
96301351726	0
96301427386	1
96301472025	0
96301527307	1
96301530749	0
96301573967	1
96301582796	1
96301623875	1
96301694512	0
96301863632	0
96301901076	0
96301994144	0
96302030270	0
96302113595	0
96302150903	0
96302160467	1
96302258237	1
96302422252	0
96302581658	0
96302613626	1
96302638780	1
96302679452	0
96302745522	1
96302771447	0
96302810878	1
96303060452	0
96303144526	1
96303148627	1
96303181480	0
96303243159	1
96303471076	0
96303493636	1
96303550825	0
96303607487	1
96303650578	0
96303661502	0
96303721715	0
96303770796	0
96303800463	0
96303830687	0
96303843935	0
96303880519	0
96303964660	1
96303981665	0
96304041869	0
96304250048	0
96304332731	0
96304350190	0
96304410284	1
96304558290	1
96304579579	0
96304610968	1
96304646307	1
96304712441	0
96304775769	1
96304798003	1
96304847535	1
96304891879	0
96304933298	0
96305211688	0
96305430463	0
96305462811	1
96305540075	0
96305571769	0
96305761716	0
96305814037	0
96305874307	0
96305884116	0
96305913397	0
96305962319	0
96305963764	1
96305966334	1
96306150454	0
96306150839	0
96306260098	0
96306345520	1
96306352700	1
96306361691	1
96306413875	1
96306436657	1
96306449171	1
96306450921	0
96306618401	1
96306781562	1
96306796343	1
96306805903	1
96306810631	1
96307050682	1
96307080300	0
96307161579	0
96307186190	0
96307209480	1
96307230757	0
96307312177	1
96307373772	1
96307373898	1
96307420164	0
96307433010	1
96307439641	1
96307460908	0
96307464231	0
96307473023	0
96307643642	0
96307672517	0
96307753270	1
96307789371	1
96307912309	1
96307964445	1
96308052129	0
96308070188	0
96308072502	0
96308091167	0
96308162989	0
96308226007	1
96308229012	0
96308293598	0
96308316906	1
96308451620	0
96308484238	1
96308649576	1
96308780651	1
96308884170	0
96308911705	1
96308950951	0
96308953205	0
96309004102	0
96309042374	0
96309104264	0
96309131694	0
96309144479	0
96309164197	1
96309168732	0
96309315740	1
96309341110	0
96309461278	0
96309471728	0
96309514914	1
96309537845	1
96309713120	0
96309836395	1
96309882465	1
96310250304	0
96310331398	1
96310520975	0
96310591090	0
96310852720	0
96310860177	0
96311021271	1
96311094409	0
96311111580	0
96311170059	1
96311250646	0
96311336717	0
96311520022	0
96311528500	1
96311580686	1
96311650327	0
96311712968	0
96311854477	0
96311860236	1
96312114467	1
96312153185	0
96312250427	0
96312272714	1
96312292965	1
96312391284	0
96312471909	0
96312631866	0
96312793472	0
96312960504	0
96313074309	0
96313083692	0
96313173016	0
96313177880	0
96313201507	0
96313224472	1
96313266738	1
96313410237	0
96313504613	1
96313511970	0
96313564375	0
96313565235	1
96313583440	0
96313682121	0
96313721923	1
96313823200	0
96313823691	0
96313853874	0
96313866575	1
96313913286	0
96313962262	0
96314034683	1
96314162079	0
96314262456	0
96314453746	0
96314456752	0
96314805667	0
96314902134	0
96314944369	0
96315138486	1
96315139128	1
96315182381	0
96315202775	0
96315401756	0
96315402650	0
96315451050	1
96315582542	0
96315653483	0
96315713704	1
96315802343	0
96315882783	0
96315912350	0
96315915598	1
96315943843	0
96316051771	0
96316063753	1
96316071212	0
96316077470	1
96316103047	0
96316162544	0
96316167496	1
96316198609	1
96316462252	1
96316468401	1
96316540747	0
96316710102	1
96316862857	0
96316993229	1
96317101290	1
96317133706	0
96317163408	0
96317221864	0
96317222402	0
96317460137	1
96317495972	1
96317550284	0
96317581877	0
96317661228	1
96317742279	0
96317850632	0
96317880696	0
96317996547	1
96318030515	0
96318091590	0
96318301888	0
96318311284	1
96318341521	0
96318402195	0
96318573556	1
96318652796	1
96318701482	1
96318752246	0
96318790447	0
96318907825	0
96319172744	0
96319323361	0
96319353889	0
96319450767	0
96319463911	1
96319514159	0
96319682163	1
96319780371	0
96319787012	0
96319867761	1
96319893407	0
96319963161	1
96319972513	0
96320121941	0
96320297016	1
96320371603	1
96320381706	1
96320530921	0
96320690839	0
96320771499	0
96320802365	0
96320804575	1
96320832461	1
96320900313	0
96320971241	0
96321032389	0
96321080317	1
96321082582	1
96321100683	0
96321200095	0
96321323142	1
96321443740	0
96321444225	0
96321487792	1
96321517440	1
96321523578	0
96321535932	1
96321553944	0
96321561401	0
96321582538	0
96321960334	0
96321971688	0
96321981012	1
96321984732	1
96321992591	0
96322074028	0
96322081583	0
96322081767	0
96322082136	1
96322092329	0
96322114233	0
96322184383	1
96322414158	0
96322433298	0
96322546702	1
96322563320	1
96322950783	0
96322962005	0
96323220952	0
96323406684	1
96323433883	1
96323444472	0
96323445134	1
96323478211	1
96323485448	1
96323486073	1
96323563174	1
96323564009	0
96323567694	1
96323571526	1
96323573271	0
96323585254	1
96323589487	1
96323614139	0
96323615573	1
96323617271	1
96323617679	1
96323618939	1
96323625722	1
96323641907	0
96323683900	1
96323691955	0
96323702914	0
96323729071	1
96323744405	0
96323747417	1
96323753194	0
96323763564	0
96323791325	0
96323806549	1
96323821066	0
96323829143	1
96323831034	0
96323838508	1
96323870279	0
96323902540	0
96323910033	0
96323927996	1
96323932453	1
96323974376	0
96323992211	0
96323993358	0
96324046901	1
96324112252	0
96324145887	1
96324177306	1
96324193416	0
96324254433	0
96324262361	0
96324314154	0
96324316199	1
96324423893	0
96324512315	0
96324551580	0
96324583082	0
96324583798	0
96324622644	0
96324702907	1
96324740790	0
96324740884	0
96324740995	1
96324741082	0
96324767445	1
96324770405	0
96324790037	0
96324951407	1
96325073616	0
96325190857	0
96325193281	0
96325193470	1
96325202421	0
96325311243	0
96325402337	0
96325471423	1
96325533009	1
96325541700	0
96325600982	0
96325602764	0
96325702033	0
96325742501	0
96325783954	0
96325869246	1
96325889357	1
96325908031	1
96325922758	0
96325992101	1
96325994181	0
96326069899	1
96326140135	0
96326249009	1
96326272308	0
96326361143	0
96326393041	0
96326399078	1
96326412297	0
96326421923	0
96326431981	0
96326452351	0
96326898742	0
96326984419	0
96327097940	1
96327190379	0
96327344408	0
96327411864	0
96327425880	1
96327483164	0
96327614402	0
96327623133	0
96327722268	0
96327805831	1
96327810280	0
96327930279	0
96328042432	0
96328151354	0
96328361701	0
96328393511	0
96328415864	1
96328453627	0
96328533330	0
96328560875	0
96328651411	1
96328882552	0
96328960846	0
96329038432	1
96329182459	0
96329184363	0
96329230230	0
96329289301	1
96329370167	0
96329401471	0
96329449081	1
96329502698	0
96329570397	0
96329597608	0
96329608820	1
96329694041	0
96329722414	0
96329763275	1
96329830901	1
96329877868	1
96329915529	1
96330106232	1
96330131018	1
96330164457	0
96330193002	1
96330320278	0
96330324453	1
96330332517	0
96330332786	0
96330366932	1
96330387195	1
96330444414	0
96330447607	1
96330475504	1
96330498282	1
96330508426	1
96330518640	0
96330537822	1
96330634434	0
96330660171	0
96330689280	1
96330717497	1
96330740154	0
96330752883	0
96330764329	0
96330771075	0
96330913895	0
96330978290	1
96331028817	1
96331035919	1
96331133235	0
96331177710	1
96331184175	1
96331300630	0
96331531548	0
96331771162	1
96331832372	1
96331850396	0
96331893442	0
96331922671	0
96332021965	0
96332080739	1
96332092248	1
96332107031	1
96332177541	1
96332292118	0
96332302226	0
96332353455	1
96332364182	0
96332371247	0
96332403476	0
96332553773	0
96332668021	1
96332782104	0
96332809557	1
96332812973	0
96332864024	0
96332960460	1
96332991130	1
96333074420	0
96333231904	0
96333303425	0
96333323883	1
96333342932	0
96333351401	0
96333370861	0
96333503776	0
96333881735	1
96334011499	0
96334125774	0
96334220780	1
96334282813	1
96334504438	0
96334711724	0
96334727148	1
96334761160	0
96334861923	0
96335101218	1
96335119240	0
96335244355	0
96335284486	1
96335301312	0
96335320655	0
96335503345	1
96335532477	0
96335661398	0
96335671565	0
96335813692	0
96335862609	0
96335912325	0
96335923832	0
96335937447	1
96335974085	0
96335981729	0
96336030023	0
96336141604	0
96336340210	0
96336662999	0
96336861026	0
96336916208	1
96336925083	1
96337043495	0
96337146796	1
96337173230	0
96337313172	0
96337390981	1
96337400483	0
96337474019	0
96337500518	0
96338106438	1
96338280104	0
96338341250	1
96338416743	1
96338431787	0
96338563607	0
96338673026	1
96338710877	0
96338771612	0
96338794088	0
96338823088	0
96338944286	0
96338991201	0
96339260991	0
96339381907	0
96339400436	0
96339701543	0
96339740853	0
96339750843	0
96339774068	0
96339789478	0
96340066995	0
96340116359	1
96340141481	0
96340141757	0
96340183451	0
96340290033	0
96340302624	0
96340360731	0
96340420675	0
96340447143	1
96340532754	1
96340545814	1
96340743331	0
96340793581	0
96340860988	0
96340942414	0
96340954125	0
96340983599	0
96341184709	1
96341210324	0
96341217381	0
96341264264	1
96341277071	1
96341281244	0
96341381220	0
96341394384	0
96341422380	0
96341464320	0
96341503920	0
96341504273	0
96341512141	0
96341513119	1
96341522730	1
96341530481	0
96341641705	0
96341681848	0
96341710614	0
96341711399	0
96341752788	0
96341795082	1
96341801262	0
96342033208	0
96342053532	1
96342193482	0
96342303285	0
96342313749	1
96342448950	1
96342700028	0
96342701877	0
96342810808	0
96342891973	0
96343174515	0
96343283749	0
96343362020	1
96343482476	0
96343513509	0
96343523297	0
96343541577	0
96343801678	0
96343807286	0
96343812933	0
96343862543	0
96343871522	0
96343910184	0
96343943846	0
96343944507	0
96344003066	0
96344051208	0
96344131241	0
96344160056	0
96344251886	0
96344353155	0
96344353176	0
96344416677	0
96344501513	0
96344512072	1
96344631926	1
96344711947	1
96344770238	0
96344813779	0
96344814288	0
96344867513	1
96344927937	1
96344930831	1
96344943806	1
96344946693	1
96344968689	1
96344978464	1
96344989150	1
96344998460	1
96344998908	1
96345024018	0
96345037587	1
96345084212	1
96345085037	1
96345091987	1
96345106243	1
96345111373	1
96345143808	1
96345151393	1
96345155915	1
96345157544	1
96345200038	1
96345232697	0
96345414220	0
96345420954	0
96345513754	0
96345572501	1
96345718763	0
96345752269	0
96345813676	1
96345881978	1
96345974065	0
96345993256	0
96346053369	0
96346371092	0
96346421268	0
96346615224	1
96346632648	0
96346691275	1
96346708782	1
96346727930	1
96346735709	1
96346785913	1
96346830341	1
96346842868	0
96346847043	1
96346847539	1
96346863547	1
96346940091	0
96346940166	0
96346946856	1
96347069470	1
96347073878	1
96347080516	1
96347088646	1
96347097585	1
96347113872	0
96347125625	1
96347198658	1
96347263755	0
96347300124	0
96347303611	1
96347303619	0
96347316139	1
96347327225	1
96347330265	0
96347333004	1
96347336480	1
96347343270	1
96347347919	1
96347363835	1
96347380223	1
96347387303	1
96347407870	1
96347411322	0
96347417646	1
96347439339	1
96347478627	1
96347490405	0
96347513244	0
96347535100	1
96347537316	1
96347561881	0
96347617466	1
96347641708	1
96347641957	1
96347644482	0
96347650019	1
96347659416	1
96347664301	1
96347668967	1
96347671446	1
96347672193	0
96347672899	1
96347673257	0
96347677547	1
96347699050	1
96347700651	0
96347703528	1
96347708559	1
96347713044	0
96347725185	1
96347743317	0
96347844191	0
96347862595	0
96347880889	0
96347903310	0
96347956630	1
96347982279	0
96348024214	0
96348066197	1
96348140884	0
96348200727	1
96348201457	0
96348207061	1
96348372306	1
96348392901	0
96348490575	0
96348570683	1
96348625038	1
96348669105	1
96348692085	0
96348719036	1
96348811171	1
96348811205	0
96348923062	0
96349031036	0
96349079292	1
96349106894	1
96349135452	1
96349142451	1
96349161645	0
96349180070	0
96349235765	1
96349267784	1
96349274153	1
96349282177	1
96349286229	0
96349293779	0
96349312535	0
96349351760	0
96349372119	0
96349462653	0
96349500851	0
96349590247	0
96349593814	0
96349601470	0
96349734278	0
96349808145	1
96349841729	1
96349855200	1
96350129008	1
96350268150	1
96350296338	1
96350444415	1
96350453250	0
96350573163	1
96350580385	0
96350712622	0
96350788553	1
96350801165	0
96350913102	0
96350925932	1
96350974229	0
96351071399	0
96351100949	1
96351222236	0
96351222751	0
96351263359	1
96351306946	1
96351473308	0
96351591609	0
96351611373	1
96351738799	1
96351743736	0
96351773723	0
96351820209	0
96351862768	0
96351887181	0
96351927789	1
96352083477	0
96352111778	1
96352221689	1
96352441451	0
96352480131	0
96352483552	1
96352641651	0
96352678491	1
96352710010	1
96352783430	0
96352862622	0
96352934383	1
96353203378	0
96353213024	1
96353291270	0
96353357001	1
96353441874	0
96353451742	0
96353610884	0
96353616323	1
96353690658	0
96353811294	0
96353923265	0
96353997200	1
96354009913	1
96354070134	0
96354205691	1
96354473698	0
96354560642	0
96354633471	0
96354740878	0
96354817439	1
96354818825	1
96354873400	0
96354880932	0
96354921433	1
96354983206	1
96354992390	0
96355060856	0
96355131654	0
96355138220	1
96355175210	1
96355217312	1
96355370207	0
96355492990	1
96355515923	1
96355652003	1
96355711448	0
96355820671	1
96356050700	0
96356070588	0
96356150087	0
96356322856	0
96356360598	0
96356464385	0
96356509964	1
96356540388	0
96356772170	0
96356794246	0
96356817635	0
96356840483	0
96356842230	0
96356859658	0
96356890030	0
96356892779	0
96356900463	0
96356903038	0
96356922662	0
96357071269	0
96357180505	0
96357291079	0
96357363067	0
96357393002	0
96357424130	0
96357424317	0
96357513322	0
96357563716	0
96357720746	1
96357770401	0
96357833628	0
96358023622	1
96358030210	1
96358060721	0
96358093289	0
96358181027	0
96358294387	1
96358352458	0
96358383115	0
96358443014	1
96358447943	1
96358551974	0
96358582648	0
96358642529	0
96358694360	0
96358751444	1
96358833014	0
96358840726	0
96358860385	0
96358958086	1
96358962001	0
96359094234	0
96359192810	0
96359391688	1
96359402630	0
96359417110	1
96359422745	0
96359457752	1
96359561771	0
96359653795	0
96359721347	1
96359723209	0
96359782650	0
96359795075	1
96359842476	0
96359931756	0
96360014465	0
96360072773	1
96360108862	1
96360157286	1
96360169259	1
96360213812	0
96360260061	0
96360432957	1
96360441152	0
96360640743	1
96360672043	0
96360781865	0
96360803551	0
96360820180	0
96360923131	0
96361244431	0
96361391901	0
96361480492	0
96361491144	1
96361531089	0
96361544134	0
96361549887	0
96361597179	1
96361613368	0
96361771045	1
96361794322	0
96361822828	0
96361850486	0
96361982256	0
96362032677	0
96362090234	0
96362221226	0
96362301317	0
96362328598	1
96362421916	0
96362490246	1
96362558200	1
96362565269	1
96362629395	1
96362640877	0
96362760732	1
96362880301	0
96362890547	1
96362902130	0
96362902908	0
96362903267	0
96362953452	0
96363001229	0
96363122779	1
96363131669	0
96363162126	0
96363254132	0
96363270936	0
96363293938	0
96363335626	1
96363338590	0
96363401172	0
96363481917	0
96363483925	0
96363493425	0
96363493452	0
96363494125	0
96363501141	0
96363502631	0
96363522109	0
96363522126	0
96363522164	0
96363524305	0
96363550978	0
96363551048	0
96363552728	0
96363640146	1
96363647671	1
96363651853	0
96363660607	0
96363680980	0
96363693847	0
96363704301	0
96363754214	0
96363760717	0
96363818562	1
96363822624	0
96363870695	0
96363924006	0
96364000178	0
96364043468	0
96364056163	1
96364090263	1
96364091029	0
96364092057	0
96364162632	0
96364242507	0
96364278587	1
96364280322	1
96364281990	0
96364321827	0
96364610096	0
96364790844	0
96364801225	0
96364815529	1
96364871893	1
96364883934	0
96365011799	0
96365041899	1
96365091636	0
96365100894	0
96365107264	1
96365108460	1
96365110778	0
96365115120	1
96365117777	1
96365125324	1
96365168275	1
96365183242	0
96365191461	0
96365200292	0
96365200552	0
96365251722	0
96365286274	1
96365343338	0
96365350679	0
96365383939	1
96365388898	1
96365400791	0
96365410929	0
96365449401	1
96365466298	1
96365470875	0
96365474070	0
96365475934	1
96365477490	1
96365479068	1
96365480353	1
96365481410	0
96365482369	0
96365482782	0
96365490628	0
96365490774	1
96365494404	1
96365495527	1
96365497544	1
96365501817	0
96365505335	1
96365511014	0
96365518650	1
96365530747	1
96365537526	1
96365541766	1
96365543760	0
96365546062	1
96365546627	1
96365547382	1
96365548159	1
96365551109	0
96365551977	0
96365553565	1
96365555316	1
96365556902	1
96365557338	0
96365558441	1
96365559023	1
96365560237	0
96365561715	0
96365562498	0
96365563313	0
96365563875	1
96365565987	1
96365578864	1
96365580036	0
96365580590	1
96365585160	1
96365585614	1
96365586574	1
96365590034	0
96365591749	0
96365593493	0
96365596697	1
96365598383	1
96365602292	1
96365603105	1
96365604081	1
96365605887	1
96365607914	1
96365611961	0
96365612677	0
96365617897	1
96365621187	0
96365625916	1
96365626794	1
96365637469	1
96365638049	1
96365638573	1
96365646337	1
96365647051	1
96365647157	1
96365647855	1
96365663047	0
96365689460	1
96365699195	1
96365723949	0
96365740253	0
96365748335	1
96365787770	1
96365805910	1
96365828654	1
96365835451	1
96365835599	1
96365837783	1
96365839203	1
96365840336	1
96365843194	0
96365855190	1
96365867087	1
96365913805	1
96365961603	1
96365967586	1
96365968695	1
96365974010	0
96365986342	1
96365986371	1
96365993358	1
96366003335	0
96366027082	1
96366036771	1
96366041072	1
96366050427	0
96366053876	0
96366082164	0
96366122070	0
96366263178	1
96366303533	0
96366313870	0
96366433749	0
96366484487	0
96366500752	0
96366506161	1
96366540590	0
96366556101	1
96366595726	1
96366612297	1
96366616945	1
96366625337	1
96366643631	0
96366682299	0
96366846618	1
96366866145	1
96366866606	1
96366890858	0
96366891403	1
96366891670	1
96366894514	0
96366900913	1
96366910760	1
96366936393	1
96366937849	1
96366943714	0
96366948843	1
96366962219	0
96366991649	1
96367026693	1
96367026800	1
96367045797	1
96367067501	1
96367067702	1
96367068194	1
96367071301	0
96367073983	0
96367078094	1
96367078322	1
96367085721	1
96367121737	0
96367168684	1
96367173399	0
96367180945	0
96367185770	1
96367203887	0
96367211564	0
96367216965	1
96367220963	0
96367227840	1
96367240865	0
96367248346	1
96367256506	1
96367269366	1
96367271077	0
96367285781	1
96367313999	0
96367341094	1
96367473783	0
96367482803	0
96367482812	0
96367567612	1
96367637661	1
96367642532	0
96367672003	1
96367692712	0
96367708594	1
96367713627	0
96367793665	0
96367809033	1
96367897993	1
96367993955	0
96368002128	1
96368004375	0
96368127045	1
96368127578	1
96368134465	0
96368171446	0
96368185549	1
96368273991	1
96368413450	0
96368530038	1
96368730784	0
96368749507	1
96368801606	0
96368807144	1
96368810665	0
96368881883	0
96368970428	0
96368991884	1
96369011198	0
96369048208	1
96369051312	0
96369057600	1
96369183895	0
96369185572	1
96369247539	1
96369285167	1
96369330460	0
96369350180	1
96369373036	0
96369472430	0
96369516051	1
96369573015	1
96369583446	0
96369723479	0
96369761437	0
96369792490	0
96369914340	0
96369941031	0
96370051153	0
96370091036	0
96370182585	0
96370203918	1
96370233654	1
96370271880	0
96370331747	0
96370331986	0
96370381597	0
96370398957	1
96370402449	0
96370411811	1
96370417490	1
96370427859	1
96370437805	1
96370445533	1
96370446309	1
96370446609	1
96370466058	1
96370472531	1
96370472956	0
96370485255	1
96370487974	1
96370488362	1
96370506686	1
96370514147	0
96370514354	0
96370516447	1
96370518172	1
96370519182	1
96370547433	1
96370548572	1
96370553189	0
96370558150	1
96370560753	0
96370566570	1
96370583305	0
96370594186	0
96370613147	0
96370627242	1
96370628294	1
96370635494	1
96370644486	1
96370647578	1
96370660867	1
96370676574	1
96370697651	1
96370715748	1
96370727854	1
96370764152	1
96370780963	0
96370805062	1
96370813309	0
96370823579	0
96370862164	0
96370870195	1
96370944374	1
96370959155	0
96370970978	0
96370975912	1
96370978226	1
96370987939	1
96370996390	1
96371005881	1
96371007242	1
96371023664	1
96371030722	0
96371069028	1
96371081497	0
96371217566	1
96371443227	0
96371463591	0
96371644134	0
96371731683	0
96371740278	0
96371750635	0
96371751570	0
96371764100	1
96371780463	0
96371791556	0
96371803321	0
96371826136	1
96371941948	0
96371950512	0
96371970992	0
96372226820	1
96372236725	0
96372242063	0
96372242979	1
96372280767	0
96372293817	0
96372294394	1
96372310358	0
96372341481	1
96372356922	1
96372363818	0
96372390367	1
96372411305	0
96372416151	1
96372440078	0
96372451050	0
96372480468	0
96372481015	0
96372481341	0
96372481689	0
96372483023	0
96372483426	0
96372490476	0
96372491212	0
96372497173	1
96372753076	0
96372782138	1
96372785067	1
96372902051	0
96372912243	1
96372945871	1
96372954316	0
96373007126	1
96373021320	0
96373042603	0
96373060194	0
96373113900	1
96373153338	0
96373190446	0
96373201367	0
96373214217	1
96373217049	1
96373217203	1
96373223774	1
96373232124	1
96373232490	0
96373235831	1
96373241262	1
96373245463	1
96373250637	1
96373288095	1
96373291212	0
96373328233	1
96373330086	0
96373351027	0
96373351710	0
96373374291	1
96373393802	1
96373431752	1
96373436523	1
96373445071	1
96373457856	1
96373462430	1
96373469071	1
96373478770	1
96373521977	0
96373529460	1
96373598393	1
96373634396	0
96373721927	0
96373733540	0
96373838099	1
96373871899	0
96373901430	0
96374036713	1
96374053122	1
96374083536	0
96374152240	0
96374216145	1
96374282284	0
96374327288	1
96374382226	0
96374570575	0
96374590613	1
96374627738	1
96374630304	1
96374746660	1
96374761964	0
96374812926	0
96374875887	1
96374895954	1
96374909150	1
96375170098	0
96375184110	0
96375324054	0
96375363725	1
96375369180	0
96375562311	0
96375571540	1
96375663689	0
96375831509	0
96375841069	0
96375855040	0
96376035143	1
96376132148	0
96376152401	0
96376161923	0
96376200778	1
96376260026	0
96376281616	0
96376290405	0
96376354245	0
96376542096	0
96376590867	1
96376613535	1
96376629120	1
96376734502	0
96377001447	0
96377183610	0
96377273249	0
96377302372	0
96377308555	1
96377312999	1
96377352313	1
96377511110	0
96377628819	1
96377650448	0
96377681243	0
96377724306	1
96377740910	0
96377741824	1
96377749089	1
96377783137	1
96377808723	1
96377812273	0
96377882511	0
96378010292	0
96378093297	0
96378093388	0
96378121645	1
96378134397	0
96378260603	0
96378359039	1
96378560276	0
96378591840	0
96378621367	0
96378642020	1
96378697127	1
96378733277	0
96378923444	0
96378933742	0
96378947405	1
96379089538	1
96379101225	0
96379134487	0
96379135820	1
96379180159	0
96379192677	0
96379219145	1
96379271950	0
96379291176	0
96379352806	1
96379433713	0
96379522943	0
96379523514	0
96379581329	0
96379597953	1
96379630682	0
96379883513	1
96380002203	0
96380072250	0
96380082510	0
96380183194	0
96380201782	0
96380204314	0
96380266486	0
96380292980	0
96380350592	0
96380516560	1
96380580787	0
96380640200	0
96380711613	0
96380712424	0
96380785397	1
96380939945	1
96381050062	0
96381121866	0
96381122693	0
96381152166	1
96381332305	0
96381572756	1
96381581020	0
96381710427	0
96381774320	0
96381842977	0
96381852736	0
96381897996	0
96381904188	0
96382122717	1
96382246654	1
96382292140	0
96382410182	0
96382440180	1
96382451033	0
96382490910	0
96382591924	1
96382670836	0
96382703865	0
96382773178	0
96382808580	1
96382976322	0
96383106111	1
96383183286	0
96383208816	1
96383302640	0
96383481515	0
96383563318	0
96383650559	0
96383703337	1
96383789543	1
96383810525	0
96383881872	0
96383920767	0
96383953455	0
96384161605	1
96384193052	0
96384243490	0
96384402169	0
96384422366	0
96384423460	0
96384453304	0
96384510857	1
96384542397	0
96384598158	1
96384643683	1
96384821894	0
96384863934	1
96384970352	0
96385022169	0
96385052959	1
96385109393	1
96385174271	1
96385231262	0
96385423112	0
96385453527	0
96385532801	0
96385558565	0
96385652507	0
96385662528	0
96385662558	0
96385663656	0
96385663929	1
96385672156	1
96385762423	0
96385771758	0
96385774289	0
96385804037	0
96385811198	0
96385812725	1
96385861713	0
96385870174	1
96385891466	0
96386293183	1
96386349145	1
96386390263	0
96386503062	0
96386560068	0
96386568332	1
96386660547	0
96386697283	1
96386821531	1
96386932808	1
96387060375	1
96387281950	0
96387330713	0
96387586747	1
96387700140	0
96387713055	1
96387715748	1
96387824781	1
96387971029	1
96388023216	0
96388080960	0
96388172507	0
96388353091	0
96388395252	1
96388411283	0
96388483787	0
96388522362	0
96388550235	0
96388563797	0
96388563852	0
96388581569	0
96388673769	0
96388681720	0
96388714501	0
96388810218	0
96388958554	1
96388959760	1
96389131744	0
96389202385	0
96389332525	1
96389473650	0
96389560724	0
96389560733	0
96389698260	0
96389717694	1
96389721848	0
96389810245	0
96389891161	0
96389900074	0
96389960840	0
96390032900	0
96390073922	0
96390111585	0
96390162472	0
96390184066	0
96390192395	1
96390231773	0
96390315814	0
96390381156	0
96390423692	0
96390545627	1
96390582968	1
96390630392	0
96390631316	0
96390683551	1
96390754403	0
96390815309	0
96390851989	0
96390860873	1
96390872397	1
96390873179	1
96390950419	1
96391009031	1
96391023835	1
96391033723	0
96391609744	1
96392001827	0
96392041177	1
96392139755	1
96392234621	1
96392755497	1
96392862401	0
96392948956	1
96392980754	0
96393032936	0
96393060867	0
96393080418	0
96393263403	0
96393361197	0
96393505859	1
96393580187	0
96393873458	0
96393899364	1
96393963765	0
96394062386	0
96394223623	0
96394244281	0
96394317582	1
96394344425	0
96394370477	0
96394413332	0
96394423279	1
96394430728	0
96394520150	0
96394540577	0
96394622120	0
96394641039	0
96394744481	0
96394811848	0
96394813018	0
96394813480	0
96394813851	0
96395010615	1
96395035943	1
96395179269	0
96395471124	0
96395560290	1
96395620763	0
96395710514	0
96395823223	0
96396083110	0
96396101754	0
96396160147	0
96396200187	0
96396302125	0
96396411016	0
96396441420	0
96396454161	0
96396501000	0
96396724367	0
96396910836	0
96396941014	0
96397143535	1
96397243057	1
96397281460	0
96397310795	0
96397410715	0
96397431775	0
96397481941	0
96397561463	0
96397832689	0
96397860342	0
96397900341	0
96397953789	0
96398053715	0
96398061494	0
96398161924	0
96398210102	0
96398242831	0
96398361212	0
96398420821	0
96398442658	0
96398636531	0
96398653954	0
96398802223	0
96398953720	0
96399053903	0
96399057284	1
96399063562	0
96399290675	0
96399493323	0
96399673764	0
96399722647	0
96399829286	1
96399850371	0
96399890693	0
96399960400	0
96400076166	1
96400283249	0
96400462213	0
96400464418	1
96400551471	0
96400596641	1
96400601271	0
96400602705	0
96400630313	0
96400670812	0
96400681793	0
96400771520	1
96400775414	1
96400802448	0
96400852158	0
96401143416	0
96401340058	0
96401361362	0
96401486480	1
96401544227	1
96401563226	0
96401565848	1
96401602790	0
96401662844	0
96401766968	1
96401853078	0
96401863760	0
96401931305	0
96401941481	1
96401942269	0
96402020152	0
96402032370	0
96402114179	0
96402135779	1
96402190099	0
96402201359	0
96402294876	0
96402401147	0
96402464014	1
96402501708	1
96402564439	1
96402620260	0
96402882298	0
96403074540	1
96403102779	0
96403267683	1
96403532531	0
96403604062	0
96403640151	0
96403649071	1
96403651168	0
96403662804	1
96403763724	0
96403883612	0
96403943386	1
96403971336	0
96404039379	1
96404090118	0
96404324315	0
96404336179	1
96404417920	1
96404481809	0
96404551237	0
96404612341	0
96404652537	0
96404661952	0
96404724134	0
96404781027	1
96404791230	0
96404820658	0
96404821549	0
96404823438	0
96404823673	0
96404824077	0
96404853198	0
96404853301	0
96404853360	0
96404854441	0
96404870299	0
96404870569	0
96404870694	0
96404872537	0
96404873998	0
96404874054	0
96404880319	0
96404883478	0
96404884189	0
96404884413	0
96404891549	0
96404901696	0
96404913300	1
96405000741	0
96405131125	1
96405152293	0
96405153085	0
96405162240	0
96405162301	0
96405181903	1
96405202075	1
96405223624	0
96405248859	1
96405253177	1
96405258140	1
96405265025	1
96405266702	1
96405266924	1
96405267043	1
96405267150	1
96405268578	1
96405270711	1
96405272299	0
96405273271	1
96405274036	1
96405275918	1
96405280067	0
96405281296	1
96405281344	1
96405284313	0
96405285584	1
96405286027	1
96405286890	1
96405287137	1
96405287208	1
96405287491	1
96405288552	1
96405289422	1
96405292259	0
96405292687	0
96405293886	1
96405294307	1
96405295704	1
96405295845	1
96405296190	1
96405296542	1
96405296573	1
96405297005	1
96405297972	1
96405298374	1
96405298440	1
96405299126	1
96405299191	1
96405299213	1
96405299415	1
96405300608	1
96405303704	1
96405304095	0
96405304275	1
96405305246	1
96405306794	1
96405307395	1
96405307401	1
96405307540	1
96405310081	1
96405310100	0
96405310498	1
96405310833	1
96405311390	1
96405312470	0
96405313050	1
96405314433	1
96405314442	0
96405314491	1
96405315507	1
96405316199	1
96405316564	1
96405316585	1
96405317289	1
96405317931	1
96405319481	1
96405319510	1
96405320018	1
96405320334	0
96405320679	1
96405321709	1
96405321726	0
96405321870	0
96405321992	0
96405322186	1
96405323127	1
96405323528	1
96405324455	0
96405325710	1
96405325950	1
96405326133	1
96405326545	1
96405326655	1
96405326759	1
96405327243	1
96405327595	1
96405328899	1
96405329010	1
96405330357	1
96405331127	0
96405331273	1
96405332374	0
96405333247	0
96405333504	1
96405333871	1
96405334097	0
96405335843	1
96405337127	1
96405337420	1
96405338549	1
96405338699	1
96405340408	1
96405340892	0
96405340993	1
96405341168	0
96405341204	1
96405341545	1
96405341804	0
96405341861	0
96405342038	1
96405343299	1
96405343659	1
96405343841	0
96405344303	1
96405344479	1
96405345081	1
96405345479	1
96405345526	1
96405345702	1
96405345721	1
96405346287	1
96405346555	1
96405346604	1
96405347258	1
96405347263	1
96405347552	1
96405347939	1
96405349443	1
96405350126	1
96405350978	0
96405351078	1
96405351230	1
96405351371	1
96405351396	0
96405352660	1
96405353763	1
96405354033	0
96405354231	1
96405355800	1
96405356684	1
96405356895	1
96405357447	1
96405357478	1
96405358897	1
96405359460	1
96405360981	1
96405361341	1
96405361505	1
96405361998	1
96405362205	1
96405363087	1
96405363538	1
96405365356	1
96405365813	1
96405366307	1
96405367071	1
96405367539	1
96405368855	1
96405370134	1
96405370760	1
96405371765	1
96405371797	0
96405372113	1
96405372524	0
96405372744	1
96405373392	1
96405375774	1
96405376400	1
96405376881	1
96405377651	1
96405378231	1
96405378958	1
96405379108	1
96405382480	1
96405382649	1
96405385331	1
96405385648	1
96405386101	1
96405386477	1
96405386761	1
96405386870	1
96405388747	1
96405398766	1
96405402060	0
96405405119	1
96405405552	1
96405406827	1
96405406832	1
96405407240	1
96405407768	1
96405408618	1
96405412188	1
96405412816	1
96405413361	0
96405413421	1
96405414062	1
96405414430	1
96405415237	1
96405415829	1
96405416335	1
96405416555	1
96405417172	1
96405419133	1
96405422627	1
96405425882	1
96405427023	1
96405433069	1
96405433347	0
96405433480	1
96405434322	1
96405438321	1
96405442268	1
96405442406	1
96405443235	1
96405443242	1
96405446435	1
96405450137	1
96405454365	0
96405455023	1
96405456330	1
96405460564	1
96405463258	1
96405463470	1
96405464428	1
96405468786	1
96405471310	1
96405472067	1
96405475707	1
96405475782	1
96405476372	1
96405476674	1
96405478453	1
96405478770	1
96405478816	1
96405478853	1
96405479143	1
96405480587	0
96405480843	0
96405481513	1
96405482609	1
96405483225	1
96405488547	1
96405490039	0
96405490206	1
96405490893	1
96405490982	0
96405492801	0
96405493035	1
96405495907	1
96405497972	1
96405498583	1
96405500219	1
96405500641	1
96405501013	1
96405501525	1
96405502265	0
96405502582	1
96405502729	0
96405507731	1
96405510579	1
96405510688	1
96405510725	0
96405511032	0
96405511161	1
96405511303	1
96405511478	1
96405511654	1
96405512061	0
96405512393	0
96405513374	0
96405514045	1
96405514533	0
96405515663	1
96405516036	1
96405516974	1
96405518503	1
96405518602	1
96405519204	1
96405520314	0
96405520318	0
96405520655	1
96405520721	0
96405520895	1
96405520924	1
96405522322	0
96405522376	1
96405522581	1
96405522587	0
96405522706	0
96405523210	1
96405523539	1
96405523559	1
96405523718	0
96405526655	1
96405526882	1
96405526888	1
96405527971	1
96405528086	1
96405528619	1
96405529028	1
96405529230	1
96405530939	1
96405531149	1
96405532117	1
96405532211	1
96405532240	1
96405532509	1
96405532702	1
96405533646	0
96405534278	1
96405535095	1
96405535671	1
96405535855	1
96405536761	1
96405537480	1
96405538083	1
96405538283	1
96405538288	1
96405539098	1
96405539352	1
96405539493	1
96405540101	1
96405540179	0
96405540300	1
96405540480	1
96405540573	0
96405541149	1
96405543566	0
96405543722	0
96405543940	1
96405543971	0
96405544033	1
96405544419	1
96405546629	1
96405547014	1
96405547165	1
96405547777	1
96405547923	1
96405547970	1
96405548757	1
96405548919	1
96405549019	1
96405549145	1
96405550039	1
96405550883	1
96405551678	1
96405553503	1
96405553607	1
96405554347	0
96405555128	1
96405556085	1
96405556871	1
96405558018	1
96405558910	1
96405560169	1
96405560210	1
96405562037	0
96405563154	0
96405564303	0
96405564517	1
96405565307	1
96405565784	1
96405566364	1
96405566522	1
96405567590	1
96405568053	1
96405568308	1
96405568495	1
96405568798	1
96405568965	1
96405570186	1
96405575766	1
96405575791	1
96405576156	1
96405577862	1
96405595287	1
96405595653	1
96405597607	1
96405601433	1
96405601524	0
96405605249	1
96405607436	1
96405616654	1
96405623490	1
96405623951	1
96405627119	1
96405628040	1
96405628445	1
96405628834	1
96405636595	1
96405636761	1
96405637895	1
96405640076	0
96405643786	0
96405646464	1
96405648541	1
96405651072	1
96405652016	1
96405652553	1
96405653083	1
96405653489	1
96405655811	1
96405656145	1
96405657077	1
96405657693	1
96405657840	1
96405658000	1
96405659345	1
96405660523	1
96405660574	0
96405662533	1
96405663503	1
96405663847	0
96405665052	1
96405665163	1
96405667605	1
96405668016	1
96405669417	1
96405669487	1
96405670054	1
96405670947	0
96405671004	0
96405671966	0
96405672007	1
96405675266	1
96405677421	1
96405680123	1
96405681541	1
96405681637	1
96405685348	1
96405686778	1
96405687733	1
96405688432	1
96405690337	1
96405695609	1
96405698466	1
96405698517	1
96405698897	1
96405699177	1
96405700033	1
96405702143	0
96405703004	0
96405703018	1
96405703373	1
96405704496	1
96405705426	1
96405706080	1
96405707056	1
96405707365	1
96405707426	1
96405707849	1
96405708597	1
96405709480	1
96405711856	1
96405713422	1
96405714222	0
96405715034	1
96405715713	1
96405716118	1
96405716415	1
96405716589	1
96405716594	1
96405716693	1
96405717149	1
96405717463	1
96405717467	1
96405717711	1
96405718316	1
96405718340	1
96405719504	1
96405720168	1
96405722155	1
96405722658	0
96405723131	0
96405723558	1
96405723819	1
96405724406	1
96405724942	1
96405725691	1
96405726689	1
96405726961	1
96405727209	1
96405727551	1
96405728175	1
96405728385	1
96405728414	1
96405730397	0
96405731832	1
96405732135	0
96405732254	1
96405732476	0
96405732602	0
96405733083	1
96405733323	1
96405733849	1
96405734050	1
96405735607	1
96405738211	1
96405739007	1
96405739506	1
96405740212	1
96405740520	0
96405741012	0
96405741082	0
96405741204	0
96405741642	0
96405742021	1
96405742519	0
96405742586	1
96405743939	1
96405744236	1
96405745250	1
96405746024	1
96405746735	1
96405747118	1
96405747943	1
96405750562	0
96405751195	1
96405751421	0
96405751760	1
96405751775	1
96405752312	0
96405752604	1
96405752645	1
96405753260	1
96405753920	1
96405754221	1
96405755299	1
96405756357	1
96405756519	1
96405757437	1
96405758137	1
96405758223	1
96405758448	1
96405759245	1
96405759311	1
96405760375	1
96405761937	1
96405762518	0
96405762574	0
96405762797	1
96405762861	1
96405763038	1
96405763796	1
96405765231	1
96405766140	1
96405766404	1
96405766729	1
96405768403	1
96405768432	1
96405768852	1
96405770220	0
96405773854	0
96405776001	1
96405777683	1
96405779283	1
96405779307	1
96405789331	1
96405792474	1
96405795848	1
96405800253	1
96405802170	1
96405803267	0
96405804439	0
96405805047	1
96405808075	1
96405809477	1
96405810550	0
96405811000	0
96405811201	1
96405812515	1
96405816510	1
96405816528	1
96405816628	1
96405817556	1
96405822044	1
96405837176	1
96405837899	1
96405896065	1
96405903846	1
96405907670	1
96405915995	1
96405933502	0
96405966782	1
96405971123	1
96405982790	1
96405989245	1
96405990316	1
96405996259	1
96405996498	1
96406000232	1
96406000900	1
96406004177	0
96406006928	1
96406008109	1
96406010835	1
96406012930	0
96406013141	0
96406013550	1
96406013882	0
96406014226	1
96406015268	1
96406015454	1
96406015530	1
96406015553	1
96406016327	1
96406016650	1
96406016705	1
96406017823	1
96406017908	1
96406020745	0
96406021094	0
96406155028	1
96406200612	0
96406213846	0
96406224218	0
96406224384	0
96406230198	0
96406230410	1
96406230822	0
96406231953	0
96406232068	0
96406232424	0
96406233006	0
96406233085	0
96406233372	0
96406240570	0
96406240846	1
96406244192	0
96406250659	0
96406250806	0
96406250897	0
96406251073	0
96406251385	0
96406251465	0
96406251901	0
96406252221	0
96406252286	0
96406252827	0
96406253000	0
96406254060	1
96406260479	1
96406260608	0
96406261238	0
96406261463	0
96406261851	0
96406262445	0
96406263111	1
96406270514	1
96406271511	0
96406272802	0
96406274043	0
96406281100	0
96406281123	0
96406281527	0
96406283036	0
96406283135	0
96406283458	0
96406284005	0
96406284377	0
96406290199	0
96406290411	0
96406290594	0
96406291063	0
96406291630	0
96406292055	0
96406292069	0
96406292077	0
96406292338	0
96406292825	1
96406292947	0
96406293333	0
96406293564	0
96406293961	0
96406294356	0
96406294378	0
96406300657	0
96406301036	0
96406301331	1
96406301742	1
96406301761	0
96406302027	1
96406302200	0
96406302243	0
96406302416	0
96406302463	0
96406302512	0
96406302561	0
96406303646	0
96406304022	0
96406310175	0
96406311229	0
96406311798	1
96406311843	0
96406312129	0
96406312221	0
96406312421	1
96406313543	0
96406314103	0
96406320373	1
96406320869	0
96406321505	0
96406321955	0
96406323149	0
96406323218	0
96406324314	0
96406330036	0
96406330146	0
96406330323	0
96406331107	0
96406331330	0
96406331365	0
96406331692	0
96406331853	0
96406332212	0
96406333045	0
96406333095	0
96406333360	1
96406333700	1
96406340720	0
96406341121	0
96406341222	0
96406341371	0
96406341697	0
96406341711	1
96406341744	0
96406343337	0
96406343631	0
96406343635	0
96406344145	0
96406344154	0
96406350219	0
96406350499	0
96406351731	0
96406351982	0
96406352394	0
96406352984	0
96406353012	0
96406353604	0
96406353818	0
96406353992	0
96406354243	0
96406362985	0
96406363038	1
96406363302	0
96406363705	1
96406364324	0
96406370057	0
96406372546	0
96406372588	0
96406374371	1
96406380899	0
96406381395	0
96406381659	0
96406381735	0
96406382052	0
96406382416	0
96406382879	0
96406383026	0
96406383776	1
96406383865	0
96406383926	0
96406384204	0
96406391912	0
96406392024	0
96406392643	0
96406393632	0
96406394415	0
96406400896	1
96406401288	0
96406401579	0
96406401812	0
96406401847	0
96406402623	0
96406402710	0
96406402738	0
96406402844	0
96406403163	0
96406403431	0
96406403494	0
96406410265	0
96406410382	0
96406410776	0
96406411239	0
96406412466	1
96406412483	0
96406413444	0
96406413578	0
96406423714	0
96406430354	0
96406434333	0
96406443221	0
96406443842	0
96406450224	0
96406450237	1
96406450548	1
96406450914	0
96406450965	1
96406451037	0
96406451168	0
96406451216	0
96406451364	0
96406451422	0
96406451911	0
96406451926	0
96406451942	0
96406452217	1
96406452565	0
96406452795	0
96406453639	0
96406453793	0
96406454097	0
96406454335	0
96406459374	1
96406461122	0
96406461929	0
96406462665	1
96406462830	1
96406464089	0
96406470019	0
96406471869	0
96406472299	0
96406472475	0
96406472884	0
96406473240	0
96406473457	1
96406473666	0
96406474278	0
96406480858	0
96406481862	0
96406484230	0
96406484255	0
96406490053	0
96406490946	0
96406492113	0
96406492120	0
96406492282	0
96406494243	0
96406494318	0
96406500022	0
96406500711	0
96406501103	0
96406501206	0
96406501517	0
96406501902	1
96406502116	0
96406502186	0
96406502230	0
96406502941	0
96406503412	0
96406503669	0
96406504045	0
96406510533	0
96406513512	1
96406514257	0
96406520342	0
96406523749	0
96406530282	0
96406532282	0
96406532864	0
96406543215	0
96406543267	0
96406550712	0
96406551204	0
96406551251	1
96406552494	1
96406553088	0
96406553531	0
96406554416	0
96406563021	0
96406563178	0
96406563273	0
96406564006	0
96406570847	0
96406571064	0
96406572081	0
96406572230	0
96406573330	0
96406581751	0
96406581932	0
96406582300	0
96406582358	0
96406582800	0
96406583900	0
96406584004	1
96406590858	0
96406591121	0
96406594313	0
96406600222	0
96406613730	0
96406621882	0
96406622387	0
96406623228	0
96406700945	0
96406702670	0
96406722392	1
96406730073	0
96406730583	0
96406730647	0
96406732369	0
96406732542	0
96406734254	0
96406734365	0
96406740722	0
96406741478	0
96406741634	1
96406742765	0
96406750521	0
96406751495	0
96406752865	0
96406753804	1
96406754151	0
96406761988	0
96406771411	0
96406771589	0
96406780106	0
96406781375	0
96406795229	1
96406815075	1
96406831381	1
96406861322	0
96406873167	0
96406880464	0
96406881103	0
96406882696	0
96406887014	1
96406891163	0
96406901104	0
96406901706	0
96406902021	1
96406903643	0
96406903749	0
96406903970	0
96406904044	0
96406910320	0
96406912146	0
96406912313	0
96406913283	0
96406914072	0
96406920418	0
96406920493	0
96406955100	1
96406961438	1
96407021943	1
96407083276	0
96407122167	0
96407123979	1
96407133893	0
96407213207	0
96407248730	1
96407280056	1
96407352101	0
96407437909	1
96407441733	0
96407442552	0
96407446231	1
96407503945	1
96407607247	1
96407608985	1
96407624452	1
96407638173	1
96407641731	0
96407658361	1
96407661281	0
96407694374	0
96407788776	1
96408156092	1
96408184378	1
96408196081	1
96408241771	1
96408283671	1
96408306594	1
96408398542	1
96408449485	1
96408456135	1
96408481369	0
96408509406	1
96408511021	1
96408524454	0
96408554448	1
96408560246	1
96408582244	0
96408639263	1
96408664370	1
96408721568	1
96408721739	0
96408744408	1
96408747553	1
96408754022	1
96408767142	1
96408833500	1
96408845194	1
96408855672	1
96408930468	0
96408943739	1
96409020244	0
96409023455	0
96409027923	1
96409120642	0
96409140315	0
96409181288	1
96409295705	1
96409304263	1
96409413547	0
96409422675	1
96409463891	0
96409525479	1
96409614480	1
96409692887	0
96409918322	1
96409922570	0
96410014004	0
96410161595	0
96410166354	1
96410281025	0
96410436550	1
96410501243	0
96410511431	0
96410674142	0
96410682234	0
96410682379	0
96410690771	0
96410732952	0
96410891146	0
96410921686	0
96411132600	0
96411159238	1
96411164032	1
96411164057	0
96411291241	0
96411371560	0
96411411066	1
96411412194	0
96411470691	0
96411512853	0
96411660302	0
96412101165	0
96412143806	0
96412371890	0
96412373580	0
96412442515	0
96412562498	0
96412793944	0
96412872062	0
96413004178	0
96413151470	0
96413212318	0
96413240828	0
96413242960	0
96413292265	0
96413322884	1
96413323576	0
96413431443	0
96413460672	0
96413580898	1
96413696076	1
96413904417	0
96413955485	0
96414023529	0
96414042859	0
96414120102	0
96414130765	1
96414180906	0
96414223462	0
96414261899	1
96414269480	0
96414300230	1
96414301646	0
96414515470	0
96414540468	0
96414550193	0
96414652110	0
96414711567	0
96414740844	0
96414750986	0
96414872732	0
96415222557	0
96415232983	0
96415233097	0
96415233737	0
96415234391	0
96415240994	0
96415242346	0
96415250647	0
96415260274	1
96415260325	0
96415261776	0
96415291649	0
96415351295	0
96415511557	0
96415518732	1
96415580902	0
96415652884	0
96415841849	0
96415868103	1
96415870029	0
96415893361	0
96415964008	0
96416051902	0
96416071318	0
96416110142	0
96416221460	0
96416241376	0
96416333596	0
96416491549	0
96416587361	1
96416631409	0
96416660338	0
96416712628	0
96416714465	1
96416717624	1
96416772171	0
96416863123	0
96416992385	0
96417064325	0
96417173300	0
96417270436	1
96417323344	0
96417325778	1
96417463932	0
96417464253	0
96417687074	1
96417741100	0
96417751238	0
96417790326	0
96417893956	0
96417913524	0
96417932939	0
96417941023	0
96417982179	0
96418030324	1
96418052020	0
96418062534	0
96418212430	0
96418263823	0
96418270155	0
96418571454	0
96418624379	0
96418673897	0
96418681426	0
96418691011	0
96418694087	0
96418700292	0
96418700312	0
96418703024	0
96418703454	0
96418703612	1
96418744325	0
96418783783	0
96418872402	1
96418881037	1
96418902217	0
96419012341	0
96419393241	0
96419491888	0
96419552150	0
96419736612	1
96419822584	0
96419830284	0
96419873920	0
96419981748	0
96420041281	0
96420122082	0
96420130314	0
96420134332	0
96420181043	0
96420516916	1
96420521002	1
96420543980	0
96420601782	0
96420604227	1
96420672703	0
96420721438	0
96420771611	0
96420811619	0
96421021822	1
96421095332	1
96421122188	0
96421234200	0
96421520726	0
96421542745	0
96421543459	0
96421678542	1
96421782288	0
96421867219	1
96421922637	0
96422002443	1
96422048960	1
96422126583	1
96422134177	1
96422202476	0
96422202604	0
96422252081	0
96422272728	0
96422291253	0
96422422315	0
96422581265	1
96422720092	0
96422740953	0
96422781157	0
96422903329	0
96422910448	0
96422958962	1
96423053148	0
96423062121	0
96423108486	1
96423110334	0
96423146646	1
96423232398	0
96423273194	0
96423292483	0
96423306453	1
96423443941	0
96423513203	0
96423601887	0
96423653021	0
96423713743	1
96423731921	0
96423766681	1
96423864318	0
96423880804	1
96424054320	0
96424161618	0
96424212816	1
96424513975	0
96424584261	0
96424692849	0
96424755741	1
96424763232	1
96424803565	0
96424853890	0
96424901667	0
96425080052	0
96425082307	0
96425112015	0
96425191363	0
96425221806	1
96425310350	0
96425483813	0
96425484301	0
96425491456	0
96425570027	0
96425611842	0
96425661124	0
96425687863	1
96425773454	1
96425782915	0
96425792656	0
96425870626	0
96426041201	0
96426291989	0
96426301980	0
96426361182	1
96426431730	1
96426446983	1
96426450152	0
96426473153	0
96426494302	1
96426612023	0
96426697984	1
96426751847	0
96426910335	0
96426949867	1
96427012582	0
96427041326	0
96427169777	1
96427282107	0
96427287823	1
96427347706	1
96427380027	0
96427420115	0
96427461600	0
96427543655	0
96427651932	0
96427660760	0
96427761566	0
96427872425	0
96428082499	0
96428121001	0
96428439842	1
96428443732	0
96428457120	1
96428463753	0
96428480443	0
96428502766	0
96428720691	0
96428723669	0
96428893805	0
96428936614	1
96429033993	0
96429201099	0
96429223794	1
96429293523	0
96429310425	1
96429523067	1
96429580766	1
96429623647	1
96429641082	0
96429651527	1
96429803408	0
96430071094	0
96430071708	1
96430152695	0
96430240952	0
96430341497	0
96430382334	0
96430423548	0
96430491671	0
96430492304	0
96430524037	0
96430570102	1
96430570803	0
96430572374	0
96430581834	1
96430588735	1
96430852553	0
96430888294	1
96430954786	0
96431000498	0
96431011939	0
96431053073	0
96431152139	0
96431190046	0
96431191693	0
96431342473	0
96431413328	0
96431503118	0
96431561910	0
96431631596	0
96431742409	0
96431888000	0
96431901922	0
96431934171	1
96432052335	0
96432170436	1
96432248636	1
96432423835	0
96432541790	0
96432542353	0
96432653509	0
96432685212	1
96432705362	1
96432776328	1
96432860406	1
96433012610	0
96433231448	0
96433301616	0
96433301794	0
96433441429	1
96433450303	0
96433832576	0
96433882150	0
96433894320	0
96433960758	0
96434073639	0
96434292236	0
96434323819	0
96434471646	0
96434501484	1
96434511156	1
96434623140	0
96434630342	0
96434681143	1
96434738282	1
96434742410	0
96434751192	1
96434974014	1
96435013074	0
96435021323	1
96435037592	1
96435070823	0
96435104404	0
96435193033	0
96435200274	1
96435205813	1
96435342393	0
96435432061	0
96435533182	0
96435600456	0
96435800668	0
96435974507	0
96436024176	0
96436026213	1
96436057655	1
96436242901	1
96436270186	0
96436304152	0
96436312506	0
96436314379	0
96436346451	1
96436421270	0
96436472230	0
96436703880	0
96436711118	0
96436787458	1
96437001546	0
96437011514	1
96437021418	1
96437111753	0
96437112914	0
96437122836	0
96437152367	0
96437163695	1
96437291653	0
96437411230	0
96437564246	0
96437623988	1
96437731539	0
96437734462	1
96437740341	0
96437741387	0
96437771295	0
96437853364	1
96437922969	0
96437950161	0
96437954191	0
96437984043	0
96437984669	1
96438095710	0
96438152460	0
96438224061	0
96438242626	0
96438281761	0
96438301862	0
96438372946	0
96438531121	1
96438631567	0
96438651985	0
96438682191	0
96438711236	0
96438922247	0
96438942624	1
96439163150	0
96439221967	0
96439232282	1
96439484255	0
96439591681	1
96439708242	0
96439922601	0
96439931657	0
96439941339	0
96439983403	0
96439998585	1
96440002040	0
96440044395	0
96440074425	0
96440253079	0
96440328124	1
96440458744	0
96440462840	0
96440571962	0
96440618256	1
96440713125	0
96440880808	0
96440885292	1
96440991375	0
96441093281	0
96441108912	1
96441201500	0
96441294393	0
96441445862	1
96441493920	0
96441583369	0
96441692043	0
96441783870	0
96441794018	0
96441901302	0
96441912658	1
96441933637	1
96441943570	0
96442050200	0
96442114232	0
96442120590	0
96442163505	1
96442172841	0
96442292427	0
96442540482	0
96442571364	1
96442692772	0
96442775976	1
96442913456	0
96442922274	0
96442930528	0
96442956969	1
96443003920	0
96443040641	1
96443041554	1
96443061234	0
96443093410	1
96443262991	0
96443280568	0
96443451472	0
96443460262	0
96443734161	0
96443761216	0
96443802657	0
96443803682	0
96443967476	1
96444041843	1
96444099411	1
96444171361	0
96444211846	1
96444213984	0
96444253673	0
96444311948	0
96444321460	0
96444371854	1
96444422836	0
96444492408	0
96444544233	0
96444623058	0
96444650476	0
96444701563	0
96444722529	1
96444871036	0
96444901694	0
96444986219	0
96444997700	1
96445010547	1
96445339995	1
96445420326	1
96445480740	0
96445554993	1
96445644323	1
96445771884	0
96445792098	0
96445852532	0
96445900747	0
96445978188	1
96446212017	0
96446330706	0
96446640399	0
96446663299	1
96446850788	0
96447130329	0
96447263981	0
96447306945	1
96447484414	0
96447513149	0
96447643937	1
96447780254	0
96447841633	0
96447851488	0
96447884343	0
96447985592	1
96448093051	0
96448123728	0
96448182936	0
96448233767	0
96448271892	1
96448505007	0
96448580562	0
96448708936	0
96448780452	0
96448782853	1
96448831021	0
96448942111	0
96448953695	0
96448973509	1
96448994058	0
96449043235	0
96449081448	0
96449081588	0
96449153790	0
96449272725	0
96449382317	0
96449548176	1
96449627198	1
96449681670	0
96449690486	0
96449746197	1
96449763802	1
96449783175	0
96449810344	0
96449810485	0
96449813208	0
96449832617	0
96449873638	0
96449877748	1
96449882184	0
96449890745	0
96449951987	0
96450018267	1
96450184619	1
96450212484	1
96450232459	0
96450339852	0
96450353399	0
96450353468	0
96450353609	0
96450412815	1
96450414365	0
96450612862	0
96450794086	0
96450876251	1
96450969502	1
96451051919	0
96451143500	0
96451300295	0
96451312641	0
96451343742	1
96451462925	0
96451480723	1
96451591312	0
96451633679	0
96451701435	1
96451992701	0
96452165257	1
96452212044	0
96452222684	0
96452232639	0
96452238430	1
96452253109	0
96452260770	0
96452264065	0
96452313796	0
96452357376	1
96452381557	0
96452389142	1
96452401523	0
96452406522	1
96452415951	1
96452436622	1
96452466472	1
96452521994	0
96452540810	0
96452563241	1
96452580995	0
96452626383	1
96452743274	0
96452748489	1
96452757357	1
96452787398	1
96452814282	0
96452848657	1
96452859301	1
96453003781	0
96453011438	0
96453230749	0
96453235611	1
96453263341	0
96453293369	0
96453422188	0
96453440807	0
96453451592	0
96453570894	0
96453587054	1
96453770984	0
96453884186	0
96453982986	0
96454105584	1
96454118866	1
96454120717	0
96454140046	0
96454179059	1
96454356677	1
96454392264	0
96454483906	1
96454770662	0
96454824274	0
96454884423	1
96454908623	1
96454943875	0
96455350115	0
96455360465	0
96455362115	1
96455370681	0
96455371629	0
96455371824	0
96455373009	0
96455373825	0
96455380667	0
96455380980	0
96455381132	1
96455383421	0
96455394063	0
96455442835	0
96455491951	0
96455584177	1
96455592769	0
96455611935	0
96455641138	0
96455641764	0
96455651991	0
96455672199	0
96455680160	0
96455693196	0
96455701695	0
96455702806	0
96455702880	0
96455751830	0
96455923534	0
96455923926	0
96456003897	0
96456022299	0
96456030903	0
96456063423	0
96456265125	1
96456275122	1
96456463314	1
96456496419	1
96456502817	0
96456512822	0
96456663806	0
96456721256	0
96456736377	1
96456764180	0
96456961658	0
96456983568	0
96457003287	0
96457120377	0
96457134367	0
96457226196	1
96457311519	0
96457500532	1
96457579018	1
96457730565	0
96457793936	0
96457812899	0
96458083028	1
96458400611	0
96458401924	0
96458510195	0
96458524486	0
96458549485	1
96458691967	0
96458771554	0
96458913353	0
96459010992	0
96459063701	0
96459131326	0
96459270648	0
96459312960	0
96459423913	0
96459456504	1
96459561723	0
96459573947	1
96459586681	1
96459662249	1
96459682904	0
96459912392	0
96459954543	1
96459963616	0
96459974105	0
96460057717	1
96460123599	0
96460197305	1
96460202910	0
96460213392	1
96460252760	1
96460271718	0
96460337852	1
96460431604	1
96460512009	1
96460524496	1
96460581660	0
96460602029	0
96460634502	1
96460813098	1
96460911300	0
96460932089	0
96460952162	0
96460974105	1
96461106833	1
96461111292	1
96461325169	1
96461348053	1
96461371336	0
96461482498	1
96461550838	0
96461562003	1
96461618186	1
96461720090	0
96461945233	1
96461983389	0
96461989254	1
96462163962	0
96462398020	1
96462492995	0
96462601023	0
96462715024	1
96462741363	0
96462823096	0
96462918029	1
96462970862	0
96462996773	1
96463067497	1
96463082928	0
96463134190	1
96463155484	1
96463222793	0
96463250171	0
96463492561	0
96463611542	1
96463647490	1
96463651432	0
96463660075	0
96463810122	0
96463816962	1
96463820276	0
96463852381	1
96463861101	0
96463946938	1
96464013817	1
96464108026	1
96464113425	0
96464163575	0
96464342196	0
96464404021	1
96464432408	0
96464462714	0
96464519788	1
96464636738	1
96464660718	0
96464780334	1
96464801639	0
96464822713	0
96464943177	0
96464950289	0
96465028982	0
96465073727	0
96465243681	0
96465500417	0
96465502414	0
96465522585	0
96465573348	0
96465604981	1
96465750881	0
96465900695	0
96465904025	0
96465973032	1
96466011776	0
96466143624	0
96466260383	0
96466263919	0
96466271704	0
96466324115	0
96466434257	1
96466440281	0
96466440379	0
96466440690	0
96466450601	0
96466450785	0
96466454264	1
96466460746	0
96466461126	0
96466462799	0
96466462906	0
96466464066	0
96466512375	0
96466610779	0
96466712688	0
96466736054	1
96466753242	1
96466774209	0
96466852664	1
96466863477	0
96466873283	1
96466882801	0
96466882954	0
96466890098	0
96467091398	0
96467182831	0
96467226530	0
96467361570	0
96467461132	1
96467473468	0
96467494513	0
96467521894	0
96467582183	0
96467601221	1
96467601309	0
96467601769	0
96467611086	1
96467620694	0
96467620892	0
96467621654	0
96467631501	0
96467633501	0
96467633642	0
96467633767	0
96467642212	1
96467660141	0
96467663112	0
96467773055	0
96467773532	0
96467776826	1
96467853371	0
96467863069	0
96467864222	0
96467873210	0
96467881808	0
96467891810	0
96467941630	0
96467951831	0
96468192049	0
96468193268	0
96468266209	1
96468340360	0
96468406176	1
96468430925	0
96468555243	1
96468607210	1
96468642505	0
96468851933	0
96468880106	0
96468930432	0
96468940569	0
96468981862	0
96469203050	0
96469344053	0
96469423516	1
96469430226	0
96469463679	0
96469525513	0
96469572863	0
96469616682	1
96469629569	1
96469762035	0
96469763716	0
96469920237	0
96469991010	0
96470020225	0
96470034265	0
96470044335	0
96470060713	0
96470104180	0
96470117854	1
96470223168	0
96470412030	0
96470422150	1
96470432487	0
96470450402	0
96470500108	1
96470627349	1
96470718446	1
96470723738	1
96470761782	0
96471071821	0
96471121038	0
96471160555	0
96471294355	1
96471525805	1
96471591976	0
96471651529	1
96471663590	0
96471784462	0
96471811778	0
96472130523	0
96472221410	0
96472523257	0
96472551119	0
96472743318	1
96472791129	0
96472796213	1
96472840404	0
96472898508	0
96472971255	0
96473093094	0
96473094248	0
96473312556	0
96473346127	1
96473462728	0
96473728491	1
96473894446	1
96473932466	1
96474019195	1
96474060882	0
96474061061	0
96474063854	0
96474111953	1
96474131110	1
96474280799	0
96474303126	0
96474317168	1
96474323760	0
96474572550	0
96474654116	1
96474671660	0
96474694385	0
96474804233	1
96474872020	0
96474874285	0
96474878574	1
96475111006	0
96475111039	0
96475113873	0
96475185360	1
96475192121	0
96475213277	1
96475242911	0
96475317163	0
96475340068	0
96475374444	0
96475571351	1
96475588051	1
96475679368	1
96475743179	0
96475764453	0
96475782809	0
96475801326	0
96475812663	0
96475812760	0
96475840187	0
96475841297	0
96475850902	0
96475866874	1
96475891259	1
96475892196	0
96475933710	0
96475938838	1
96475966096	1
96475983753	0
96475990904	0
96476004174	1
96476073351	1
96476101781	0
96476128856	1
96476136429	1
96476143421	0
96476174193	0
96476243983	0
96476254234	1
96476376885	1
96476387090	1
96476389050	1
96476454396	0
96476465979	1
96476514241	0
96476561444	0
96476563641	0
96476582480	0
96476600824	0
96476642852	1
96476827635	1
96476834188	0
96476979189	1
96476996784	1
96477005127	1
96477052321	0
96477181679	0
96477220156	1
96477252185	0
96477311944	0
96477351229	1
96477394300	1
96477404238	0
96477451837	1
96477490775	0
96477493544	0
96477505083	1
96477862250	1
96477872912	0
96477882706	0
96478210873	0
96478232137	1
96478238200	1
96478241809	0
96478344240	0
96478383585	0
96478400023	0
96478600136	0
96478616088	1
96478634272	0
96478656912	0
96478871675	0
96478962917	0
96479090982	0
96479140306	0
96479292719	1
96479313015	0
96479374130	1
96479463198	0
96479542042	0
96479542411	1
96479573852	0
96479661869	1
96479662425	0
96479682650	0
96479682657	0
96479813192	0
96479814043	1
96479932363	1
96480052838	1
96480152968	0
96480168358	1
96480361448	0
96480371291	0
96480372926	0
96480402078	0
96480402876	0
96480410663	0
96480413007	0
96480420630	0
96480422614	0
96480520975	1
96480609232	1
96480686775	1
96480706363	1
96480873591	0
96480904167	0
96480933089	1
96480962063	0
96481119403	0
96481233076	0
96481342650	1
96481344256	1
96481350413	0
96481379250	1
96481400993	0
96481401057	1
96481402564	1
96481405745	1
96481413065	0
96481413801	0
96481415354	1
96481418337	1
96481427494	1
96481428261	1
96481435591	1
96481435721	1
96481439377	1
96481444444	0
96481445135	1
96481445992	1
96481448134	1
96481453106	0
96481453114	1
96481455486	1
96481455781	1
96481456137	1
96481456953	1
96481457847	1
96481458053	1
96481465622	1
96481465729	1
96481465782	1
96481466429	1
96481467821	1
96481468637	1
96481471002	1
96481474097	1
96481478492	1
96481485886	1
96481488460	1
96481488863	1
96481490371	0
96481492556	1
96481492899	1
96481495254	1
96481496823	1
96481498691	1
96481502940	0
96481506326	1
96481507996	1
96481508081	1
96481517660	1
96481526529	1
96481534203	1
96481536305	0
96481536941	1
96481581909	1
96481629014	1
96481632237	0
96481633882	0
96481636910	1
96481638977	1
96481641154	0
96481646947	1
96481650666	1
96481652445	1
96481662877	1
96481662974	0
96481667995	1
96481673187	0
96481673504	1
96481675407	1
96481690991	1
96481704138	1
96481725638	1
96481847400	1
96481891223	0
96481892614	0
96481959462	1
96481982668	0
96482021240	0
96482050547	0
96482070941	0
96482103800	0
96482351283	0
96482391961	1
96482391975	0
96482398588	1
96482402553	1
96482404171	1
96482480576	0
96482524321	0
96482635794	1
96482655941	1
96482720465	0
96482720841	0
96482792700	1
96482812078	0
96482892046	0
96483014276	0
96483042895	0
96483130661	0
96483181764	0
96483239048	0
96483263699	0
96483307880	1
96483337892	1
96483395431	1
96483443382	1
96483446135	1
96483446662	1
96483461520	0
96483466675	1
96483477299	1
96483515288	1
96483520502	1
96483594102	1
96483653199	0
96483733487	1
96483752806	0
96483768729	1
96484062274	0
96484155420	1
96484253508	0
96484301037	1
96484363827	0
96484370083	0
96484702481	0
96484733084	1
96484895774	1
96484931830	1
96484948177	1
96485002879	1
96485014299	1
96485088608	1
96485113945	0
96485134271	0
96485185243	1
96485252150	0
96485252779	0
96485279023	1
96485303528	0
96485463624	1
96485490558	0
96485540572	0
96485581659	0
96485691704	0
96485751558	0
96485874771	1
96485883748	1
96485895628	1
96486033200	0
96486082696	1
96486123380	0
96486132525	0
96486141940	0
96486192740	0
96486262416	1
96486271272	0
96486321902	0
96486364064	0
96486373102	0
96486444143	0
96486473862	0
96486521593	0
96486641078	0
96486741282	0
96486748500	1
96486873252	0
96486971268	0
96486991198	1
96487002163	1
96487058945	1
96487122361	0
96487135903	0
96487174102	0
96487241627	0
96487250168	0
96487276362	1
96487372154	0
96487400402	0
96487402504	0
96487472240	0
96487480533	1
96487510590	0
96487518658	1
96487530941	0
96487553884	1
96487564387	0
96487596612	1
96487601923	0
96487691939	1
96487792689	0
96487840215	0
96487861853	0
96487924187	1
96487940702	0
96487970419	1
96488062987	0
96488089507	1
96488130587	0
96488140039	0
96488222025	0
96488332400	0
96488361446	0
96488400323	0
96488402594	0
96488431536	1
96488443149	0
96488723232	1
96488863710	0
96489133966	0
96489310703	0
96489423982	1
96489465745	1
96489521177	1
96489563264	1
96489591280	1
96489633928	0
96489670765	0
96489674217	0
96489678353	1
96489725970	1
96489730946	0
96489820840	0
96489969496	0
96489991839	1
96490082520	0
96490090512	0
96490143109	0
96490322524	0
96490330518	0
96490366618	1
96490371872	0
96490501714	0
96490541416	1
96490609513	1
96490648091	1
96490652107	0
96490690269	0
96490826760	1
96490903664	0
96490911865	0
96490939235	1
96490960971	0
96491024489	1
96491132358	0
96491383096	0
96491580464	0
96491585086	0
96491673159	0
96491683972	0
96491821154	0
96491892515	0
96492088930	1
96492169549	1
96492183020	0
96492209725	1
96492221949	0
96492245228	1
96492303387	0
96492473762	0
96492480826	1
96492543228	0
96492544005	0
96492544325	0
96492552320	1
96492561706	0
96492614037	0
96492620220	0
96492653429	0
96492853082	0
96492873845	0
96492881429	0
96492980112	1
96493032635	1
96493045964	1
96493151264	0
96493261362	0
96493290800	0
96493383208	0
96493590491	0
96493616154	1
96493661960	0
96493681318	0
96493683223	0
96493734005	0
96493773810	0
96493853994	0
96493863977	0
96494002979	0
96494012056	0
96494065063	0
96494190068	0
96494350127	0
96494516612	1
96494521784	0
96494583699	0
96494703840	0
96494750274	0
96494786054	1
96494794307	0
96495012178	0
96495058021	0
96495061774	0
96495196890	1
96495361726	0
96495400646	0
96495411740	1
96495421021	0
96495499112	0
96495527905	1
96495562810	0
96495720477	1
96495881097	0
96495900333	0
96495902473	0
96495981536	0
96495983354	0
96495984179	0
96495984261	0
96495991144	0
96496001069	0
96496014369	0
96496032543	0
96496040020	0
96496041140	0
96496271016	0
96496422403	0
96496490185	1
96496492109	0
96496534171	0
96496592114	0
96496651806	0
96496750018	0
96496763501	0
96496781933	0
96496782613	0
96496920740	0
96497040228	0
96497056514	1
96497157115	1
96497203972	0
96497244143	0
96497319333	1
96497323793	0
96497344145	0
96497380851	0
96497390455	0
96497423477	0
96497518712	1
96497534062	0
96497539354	1
96497580630	0
96497602008	0
96497630662	0
96497642896	0
96497670900	0
96497706662	1
96497712306	0
96497740905	0
96497752208	0
96497763645	1
96497793428	0
96497795290	1
96497841883	0
96497898245	1
96497924257	0
96497953091	1
96498001419	0
96498001832	0
96498003071	0
96498028615	1
96498044413	0
96498048647	1
96498102787	1
96498191053	1
96498275706	1
96498331710	0
96498473926	0
96498582730	0
96498690123	0
96498712495	0
96498756353	0
96498942320	0
96498971592	0
96499080038	0
96499210027	0
96499232443	0
96499278309	1
96499290494	0
96499397773	1
96499424338	0
96499461128	0
96499461354	0
96499463159	0
96499464110	0
96499500593	0
96499541612	1
96499590049	0
96499713151	0
96499731689	0
96499731816	0
96499732590	1
96499740508	0
96499740975	0
96499751806	0
96499844150	0
96499923672	0
96499930592	0
96499931461	0
96499934191	0
96499941209	0
96499941369	0
96499960201	0
96499991879	0
96500043177	1
96500122005	0
96500131978	0
96500381715	0
96500494486	0
96500504191	0
96500652304	0
96500800543	0
96500859408	0
96500935818	1
96500940346	0
96500990675	0
96500990888	0
96500991158	0
96500992049	1
96500994481	0
96501000102	0
96501001378	0
96501002425	1
96501003176	0
96501003387	0
96501052501	1
96501093784	0
96501204500	0
96501403837	0
96501423249	0
96501443587	0
96501464475	0
96501494271	0
96501614183	0
96501803882	0
96501810523	0
96501962282	1
96502092343	0
96502161476	0
96502169577	1
96502214264	1
96502251461	0
96502314397	0
96502323361	0
96502436052	1
96502523435	0
96502630714	0
96502686904	1
96502813427	1
96502973759	0
96503000479	0
96503263466	0
96503357501	1
96503453829	0
96503454160	0
96503592118	0
96503602344	0
96503652238	0
96503671960	0
96503781399	1
96503883519	1
96504128537	1
96504192171	0
96504192701	0
96504478819	1
96504491865	0
96504565310	1
96504623291	0
96504644356	0
96504771820	1
96504780475	0
96504811987	0
96504821009	0
96505102070	1
96505149188	1
96505208188	1
96505231171	1
96505393910	0
96505541786	0
96505595875	1
96505602188	0
96505712640	0
96505733606	0
96505830292	0
96505876506	1
96506075793	1
96506102128	0
96506130080	0
96506312523	0
96506407202	1
96506450381	0
96506470093	1
96506796310	1
96506920628	0
96506983607	0
96507102889	0
96507392268	0
96507404223	1
96507441791	0
96507511227	0
96507514364	0
96507563581	0
96507572437	0
96507603775	0
96507618202	1
96507778671	1
96507976490	1
96508020601	1
96508064141	1
96508113405	0
96508154376	0
96508180906	0
96508193887	1
96508470800	1
96508660482	0
96508901581	0
96509004005	0
96509022036	0
96509061103	0
96509102691	1
96509197614	1
96509301589	0
96509313438	0
96509524412	0
96509575192	1
96509880751	0
96509936106	1
96510110478	1
96510181494	0
96510212290	0
96510334470	0
96510337103	1
96510533165	1
96510741614	0
96510804790	0
96510940589	0
96511001824	0
96511064124	0
96511132677	0
96511164175	0
96511190600	0
96511283519	1
96511554415	0
96511642233	0
96511650981	0
96511724010	1
96511732112	0
96511732197	0
96511734119	0
96511740080	0
96511740987	0
96511741952	0
96511753833	0
96511910982	0
96511948110	1
96512034158	1
96512327031	1
96512412068	0
96512612858	0
96512620816	0
96512790798	0
96512890538	0
96513070558	0
96513161060	0
96513161064	0
96513272659	0
96513276673	1
96513500343	0
96513522576	0
96513536289	1
96513623475	0
96513780410	0
96513869377	0
96513970285	0
96514134504	0
96514224351	0
96514240551	0
96514404090	0
96514473778	0
96514633300	1
96514786966	1
96514871556	0
96514893660	0
96514900550	1
96514949314	0
96514976579	1
96515321771	0
96515331102	1
96515433100	0
96515612837	0
96515654160	0
96515827310	1
96515842249	0
96515861150	1
96515946551	1
96515963187	0
96516030244	1
96516052374	0
96516232104	0
96516253907	0
96516432940	0
96516552443	1
96516591565	0
96516653368	0
96516952985	0
96517062967	0
96517071186	0
96517122083	0
96517410645	0
96517451478	0
96517507180	1
96517573281	0
96517633305	0
96517737454	1
96517771792	0
96517802153	0
96517860057	0
96517952977	0
96518143337	0
96518334466	0
96518352138	0
96518418541	1
96518431162	0
96518491706	0
96518690275	0
96518802835	0
96518864115	0
96518943588	0
96519037497	1
96519273285	0
96519551320	0
96519680993	1
96519783038	0
96519902845	0
96519998567	1
96520077967	1
96520120926	0
96520331299	0
96520371978	0
96520651692	0
96520672903	0
96520694177	0
96520890715	0
96520921209	0
96520940420	1
96520993052	0
96521111009	1
96521174393	0
96521180952	0
96521281925	0
96521284190	0
96521498144	1
96521568574	1
96521621718	0
96521636500	1
96521642304	0
96521794077	0
96521934393	0
96521960241	0
96522143260	0
96522351003	0
96522367180	0
96522393770	1
96522544240	0
96522755177	1
96522760607	0
96522783026	1
96522792447	0
96522794466	0
96522801831	0
96522860413	0
96522912641	0
96523121623	0
96523122988	0
96523192599	0
96523262662	1
96523262755	1
96523262763	1
96523372158	0
96523483908	0
96523951828	0
96523980679	0
96524048368	1
96524150161	0
96524272520	0
96524312435	0
96524325151	0
96524360591	0
96524413654	0
96524500195	1
96524541443	0
96524592201	0
96524742117	1
96524828896	1
96525023793	0
96525041979	0
96525079208	0
96525150038	0
96525150230	0
96525220175	0
96525239253	1
96525273415	0
96525291663	0
96525311317	0
96525320426	1
96525321168	0
96525370140	0
96525521909	0
96525547513	1
96525551179	0
96525584394	0
96525673690	0
96525740541	1
96525838598	1
96526141928	0
96526273310	0
96526383209	0
96526462392	0
96526509316	1
96526630635	0
96526674064	0
96526843524	1
96526843536	0
96527223353	0
96527375903	1
96527413415	1
96527503234	0
96527527518	1
96527547302	1
96527670900	0
96527712989	0
96527834340	0
96527843150	0
96527930866	0
96527950471	0
96527952837	0
96527952954	0
96527963055	0
96528189331	0
96528224250	1
96528248778	1
96528312229	0
96528331154	0
96528361289	0
96528371400	0
96528475124	1
96528542234	0
96528571818	0
96528612092	1
96528642926	0
96528711416	0
96528798670	1
96528813480	0
96528952882	0
96529613147	1
96529677999	1
96529839299	1
96530052987	0
96530123915	0
96530130380	0
96530185080	1
96530213504	0
96530303491	0
96530351494	0
96530384395	0
96530454581	1
96530551251	0
96530559358	0
96530571473	0
96530661214	0
96530661479	0
96530699836	1
96530834062	0
96530953841	0
96530962702	0
96531118018	1
96531280889	0
96531301748	0
96531374112	1
96531440195	0
96531481671	0
96531554445	1
96531644270	0
96531673064	0
96531812838	0
96531865167	1
96531992205	0
96532050537	0
96532123799	0
96532231744	0
96532273555	0
96532379354	0
96532434038	0
96532452022	0
96532517776	1
96532522739	0
96532526216	1
96532582259	1
96532760981	0
96532810118	1
96532851496	1
96532906284	1
96532965687	0
96533002124	0
96533120978	0
96533271451	0
96533300249	0
96533410874	0
96533556391	1
96533574318	1
96533721853	0
96533753265	0
96533875561	1
96533923552	0
96534141252	0
96534260358	0
96534296066	1
96534423356	0
96534471999	0
96534531253	0
96534601989	0
96534684216	0
96534712003	0
96534913966	0
96534980718	0
96534991101	0
96535040134	0
96535051643	0
96535061092	0
96535211099	1
96535212412	0
96535303011	0
96535420469	0
96535593446	0
96535606941	1
96535738978	0
96535783213	1
96535803930	0
96535844463	0
96535890632	0
96535891503	0
96535893882	1
96535924297	1
96535930244	0
96536070315	0
96536131356	0
96536160174	0
96536232842	0
96536503202	0
96536654315	0
96536661728	0
96536699976	1
96536770810	0
96536773179	0
96536774741	1
96536947376	1
96537062853	0
96537111630	0
96537135813	1
96537181133	0
96537316062	0
96537341207	0
96537461405	0
96537473245	1
96537482399	0
96537490627	0
96537581581	0
96537704501	0
96537761747	0
96537823045	0
96537847597	1
96537861735	1
96537861830	0
96537895462	1
96537990251	1
96538080146	0
96538172648	0
96538250566	0
96538254038	0
96538359293	1
96538367298	1
96538391808	0
96538490504	0
96538493025	0
96538498215	1
96538512208	0
96538541382	0
96538568546	1
96538643565	0
96538693467	0
96538710190	0
96538821580	0
96539115533	1
96539147461	1
96539150860	1
96539217316	1
96539240915	1
96539291210	0
96539411327	0
96539481017	0
96539634990	1
96539691109	0
96539752982	0
96539753727	0
96539941411	0
96539975875	1
96540060455	1
96540088418	1
96540161456	0
96540173873	0
96540178567	1
96540180877	0
96540328434	1
96540377326	0
96540383298	0
96540556552	1
96540811075	0
96540903093	0
96541062640	0
96541070520	0
96541221796	1
96541281269	1
96541321315	0
96541379051	1
96541391249	0
96541483629	0
96541654318	0
96541692672	0
96541866255	1
96541973487	0
96542044379	0
96542092702	0
96542143887	0
96542251518	0
96542331781	0
96542374234	0
96542411688	0
96542414390	0
96542451126	0
96542510471	0
96542556156	0
96542563928	0
96542580951	0
96542592745	1
96542592923	0
96542652925	0
96542734358	1
96542788650	1
96542814231	0
96542820626	0
96542834220	0
96543087274	1
96543243867	1
96543690746	0
96543793908	1
96543851837	1
96543951888	1
96544233766	0
96544280251	0
96544369383	1
96544432173	1
96544482249	0
96544573171	0
96545017419	0
96545070045	0
96545280123	0
96545373853	0
96545412203	1
96545443331	0
96545532498	1
96545641921	0
96545892222	0
96545997608	1
96546033287	0
96546112545	0
96546121099	0
96546194155	0
96546312916	0
96546330093	0
96546348416	1
96546472362	0
96546510398	1
96546633379	0
96546692686	0
96546696024	1
96547071208	0
96547163173	0
96547193458	0
96547383516	0
96547403294	1
96547406101	1
96547522812	0
96547613647	0
96547652331	0
96547693453	0
96547996710	0
96548049056	1
96548114273	1
96548182112	0
96548193606	1
96548204130	0
96548360606	0
96548401853	0
96548461268	0
96548520771	0
96548541070	0
96548641084	1
96548783372	0
96548792322	0
96548842888	0
96548982252	0
96549055474	1
96549090183	0
96549100893	1
96549101905	0
96549163773	1
96549166586	1
96549213919	0
96549333334	0
96549363892	0
96549540809	0
96549542094	1
96549592135	0
96549712224	1
96549741129	1
96549742050	0
96549755988	1
96549853267	0
96550052593	0
96550091340	0
96550183354	0
96550193969	0
96550235356	0
96550290182	0
96550312880	1
96550363873	0
96550373241	0
96550681178	1
96550704395	0
96550711122	0
96550732950	0
96550787480	1
96550832200	0
96550953679	0
96550973220	0
96551004083	0
96551010950	1
96551083835	0
96551113896	0
96551150565	0
96551394259	0
96551491578	0
96551570297	0
96551593102	0
96551621200	1
96551831483	0
96552083605	0
96552133439	1
96552173483	0
96552315488	1
96552422309	0
96552490579	0
96552508098	0
96552611492	0
96552624392	0
96552644396	0
96552716196	1
96552852334	0
96552860282	0
96552920538	1
96553124342	0
96553144003	0
96553163639	0
96553182459	1
96553208234	1
96553235610	1
96553262621	0
96553336664	1
96553400587	0
96553448644	1
96553488357	1
96553496621	0
96553572093	1
96553661255	0
96553669679	0
96553674367	0
96553731085	0
96553818392	1
96553841104	0
96553991154	0
96553997137	1
96554000824	0
96554091927	0
96554183715	0
96554231384	1
96554250045	0
96554351003	0
96554376914	1
96554422829	0
96554434044	0
96554443234	0
96554482302	0
96554484369	0
96554521311	0
96554639223	1
96554867852	1
96554894078	0
96554899549	1
96554932978	0
96554993359	0
96555032827	1
96555062284	0
96555123129	0
96555367044	1
96555393792	0
96555420696	0
96555641093	0
96555763007	0
96555951548	0
96556053180	0
96556111554	0
96556113706	1
96556120475	0
96556213190	0
96556273607	0
96556556646	1
96556577351	1
96556800726	0
96556818060	1
96556831372	1
96556832114	0
96556851338	0
96556855537	1
96556855666	1
96556856113	1
96556856143	1
96556856197	1
96556869450	1
96556878343	1
96556881078	1
96556886143	1
96556887242	1
96556887629	1
96556917884	1
96556922455	0
96556926221	1
96556937239	1
96556942508	1
96556948269	1
96556953599	0
96556953729	0
96556957003	1
96556961701	1
96557029470	0
96557057299	1
96557062754	0
96557068611	1
96557069038	1
96557071934	1
96557072404	0
96557073947	1
96557074206	1
96557075590	1
96557075605	1
96557076373	1
96557076490	1
96557077551	1
96557078126	1
96557079473	1
96557081234	1
96557082205	1
96557084390	0
96557087330	1
96557096969	1
96557098560	1
96557100585	0
96557102771	0
96557103535	1
96557105275	1
96557120495	0
96557125426	1
96557125742	1
96557125967	1
96557129264	1
96557131486	1
96557132405	1
96557136623	1
96557138132	1
96557144116	0
96557153327	0
96557161783	1
96557169504	1
96557170171	1
96557177058	1
96557178658	1
96557180367	1
96557203007	0
96557250265	1
96557258670	1
96557258727	1
96557290151	1
96557291252	0
96557302576	0
96557308060	1
96557322526	0
96557381357	1
96557412032	0
96557444414	0
96557530344	0
96557541126	0
96557542611	0
96557602889	0
96557614426	0
96557655330	1
96557662518	1
96557690847	0
96557702887	1
96557733733	0
96557762269	0
96557777289	1
96557787618	1
96557796757	1
96557798490	1
96557804450	0
96557819095	1
96557821077	1
96557825221	1
96557828318	1
96557828788	1
96557828986	1
96557832856	0
96557835842	1
96557835907	1
96557838328	1
96557841047	0
96557845869	1
96557848500	1
96557850837	0
96557853286	0
96557853319	1
96557856810	1
96557858183	1
96557858275	1
96557863059	1
96557864458	0
96557867348	1
96557875106	1
96557875535	1
96557877031	1
96557878186	1
96557881440	1
96557882548	1
96557892280	0
96557893112	1
96557922094	0
96557936756	1
96557943734	0
96557955400	1
96558009383	1
96558012955	0
96558111494	0
96558192284	1
96558203861	0
96558229019	1
96558274538	0
96558463291	0
96558533734	1
96558660646	0
96558707800	1
96558881901	0
96558894074	0
96558981509	0
96559131634	0
96559183857	0
96559242138	0
96559337026	1
96559461894	0
96559554460	0
96559603503	0
96559902841	1
96559924366	1
96559930689	0
96559970050	0
96560002814	0
96560042618	0
96560150952	0
96560201908	1
96560250828	1
96560309100	1
96560312269	0
96560322904	1
96560324252	0
96560325448	1
96560325728	1
96560342133	0
96560353564	1
96560354314	1
96560361599	0
96560371974	1
96560383218	0
96560387783	1
96560387842	1
96560388113	1
96560388226	1
96560391636	0
96560391820	0
96560401438	1
96560404253	0
96560408940	1
96560415292	1
96560417626	1
96560419345	1
96560438619	1
96560438923	1
96560447058	1
96560453928	1
96560456262	1
96560457132	1
96560467033	1
96560470333	0
96560473295	0
96560492588	0
96560504157	1
96560531957	0
96560551090	0
96560613525	0
96560623058	0
96560680546	0
96560703620	1
96560704396	0
96560811467	1
96560842632	1
96560983598	0
96561074107	1
96561124304	0
96561180623	0
96561302224	1
96561311249	1
96561331211	0
96561341201	0
96561373933	0
96561414161	1
96561432902	0
96561549104	1
96561607892	0
96561612150	0
96561653534	0
96561653652	0
96561682456	0
96561685773	1
96561782919	0
96561890802	0
96561936224	0
96561940517	0
96562004328	0
96562050828	1
96562090360	0
96562101370	0
96562132382	0
96562265416	1
96562271207	0
96562283719	0
96562285252	1
96562320882	0
96562340857	0
96562354403	1
96562383773	0
96562401690	0
96562412707	1
96562452666	0
96562491650	0
96562573446	1
96562714136	0
96562714517	0
96562801514	0
96562883050	0
96562932385	0
96563010238	0
96563094452	1
96563133347	0
96563180852	0
96563219639	0
96563230195	0
96563340376	0
96563503913	0
96563561214	1
96563590170	0
96563664448	0
96563717632	1
96563772003	0
96563950789	0
96563960468	0
96564073393	0
96564082274	0
96564147764	0
96564231293	0
96564272281	0
96564292811	1
96564451291	0
96564510197	0
96564571011	0
96564850098	0
96564970604	0
96565046708	1
96565092302	1
96565112053	1
96565138877	1
96565151642	0
96565177288	1
96565225198	1
96565432346	0
96565434309	0
96565510570	0
96565544297	0
96565570931	1
96565639438	1
96565661252	1
96565670917	1
96565672362	0
96565678132	1
96565682792	0
96565682848	0
96565698051	1
96565732813	0
96565742337	0
96565743574	0
96565747578	1
96565749174	1
96565750047	1
96565751999	1
96565752282	0
96565752620	1
96565753329	0
96565754131	1
96565754317	1
96565757258	1
96565759062	1
96565759167	1
96565759263	1
96565760672	1
96565760779	1
96565762594	0
96565762688	1
96565762803	1
96565762900	0
96565763004	1
96565763553	1
96565763696	1
96565763873	1
96565765460	1
96565769254	1
96565769321	1
96565770267	0
96565770444	0
96565770805	0
96565770990	0
96565771069	0
96565772076	1
96565773946	1
96565774273	0
96565774434	1
96565775039	1
96565775211	1
96565775325	1
96565775481	1
96565776558	1
96565776780	1
96565777261	1
96565777357	1
96565777494	1
96565778758	1
96565779210	1
96565780048	0
96565780734	0
96565780824	1
96565780987	0
96565781114	1
96565781177	1
96565781232	0
96565781398	1
96565781583	0
96565783731	1
96565790028	0
96565791351	1
96565792021	0
96565793968	0
96565794387	0
96565800127	0
96565801165	0
96565802122	0
96565803075	0
96565803111	0
96565803207	0
96565810963	0
96565811099	0
96565952437	0
96566161705	0
96566195648	1
96566302449	0
96566313068	0
96566492062	1
96566502445	0
96566527344	1
96566532111	0
96566553035	0
96566566343	1
96566625519	1
96566688700	1
96566711835	1
96566716374	1
96566782194	0
96566812039	0
96566822037	0
96566922797	0
96566954718	0
96567011281	1
96567099832	1
96567231259	0
96567243951	0
96567302161	0
96567302349	0
96567362325	0
96567370982	0
96567456047	1
96567481996	1
96567514192	0
96567533713	0
96567542579	0
96567623995	1
96567721377	0
96567803880	0
96567821513	0
96568114390	0
96568114489	0
96568121730	0
96568134038	0
96568140422	0
96568245294	1
96568398231	1
96568450591	0
96568473551	0
96568626432	1
96568654043	0
96568683303	0
96568715782	0
96568733813	0
96568884202	0
96568949589	1
96568964040	0
96568968604	1
96569000657	0
96569211389	1
96569303291	0
96569370140	0
96569443381	0
96569668485	1
96569845520	1
96569892588	1
96569914505	1
96570000429	0
96570000700	1
96570007439	1
96570014289	1
96570244285	1
96570244294	0
96570261637	0
96570472522	0
96570473327	0
96570490741	0
96570494066	0
96570500723	0
96570701979	0
96570812409	0
96570869313	0
96570881634	0
96570933994	0
96570945149	1
96570961477	0
96570962491	0
96570987176	0
96571023766	1
96571130493	0
96571197229	1
96571340181	0
96571421326	0
96571548774	1
96571620162	0
96571652162	0
96571743623	0
96571800894	0
96571880250	1
96572084478	0
96572161920	0
96572213475	0
96572282221	0
96572371789	0
96572452723	0
96572514218	0
96572541896	0
96572582467	1
96572582949	0
96572621738	0
96572793077	1
96572802661	1
96572950493	0
96572952426	0
96572961866	0
96573014200	0
96573168670	1
96573380188	1
96573471119	0
96573583080	0
96573654470	0
96573680687	0
96573739007	1
96573764493	0
96573804128	0
96573834480	0
96573879375	1
96573931373	1
96574084040	0
96574250156	0
96574262399	1
96574292768	0
96574324067	0
96574511435	0
96574512685	0
96574542094	0
96574581905	1
96574603012	0
96574742875	0
96574750086	0
96574880272	0
96574911632	0
96574942735	0
96574981406	0
96574993766	1
96575040315	0
96575201703	1
96575372915	0
96575470644	0
96575472239	0
96575543180	0
96575645172	1
96575684230	1
96575703452	0
96575760552	0
96575771379	0
96575774241	0
96575792040	0
96575801006	0
96575812978	0
96575820739	0
96575833096	1
96575860673	0
96575860997	0
96575861240	0
96575861880	0
96575862707	0
96575862803	0
96575863815	0
96575864330	0
96575870296	0
96575871200	0
96575871367	0
96575872106	0
96575872488	0
96575872590	1
96575872637	0
96575872799	0
96575872871	0
96575873462	0
96575873584	0
96575874265	0
96575874383	0
96575880754	1
96575880886	0
96575882903	0
96575883025	0
96575890299	0
96575892269	0
96575892462	0
96575892961	0
96575893113	0
96575893142	0
96575894051	0
96575894205	0
96575901937	0
96575904113	0
96575920134	0
96575920342	1
96575923507	0
96575931195	0
96575931836	0
96575932592	1
96575933233	0
96575970956	0
96575984357	0
96576002468	1
96576002911	0
96576010307	0
96576010697	0
96576012491	0
96576013085	0
96576022308	0
96576030470	0
96576030876	0
96576031214	0
96576034075	0
96576042342	0
96576043206	0
96576043335	0
96576045679	1
96576050947	0
96576051103	0
96576052651	1
96576053765	0
96576060595	0
96576061562	0
96576061796	1
96576062551	0
96576063167	0
96576074168	0
96576081988	1
96576082644	1
96576084142	0
96576090054	0
96576092066	0
96576092799	0
96576093758	0
96576094047	0
96576100792	0
96576100853	0
96576103156	0
96576104051	0
96576104254	0
96576110038	0
96576111077	0
96576111618	0
96576113874	0
96576113966	0
96576114292	0
96576114302	0
96576121141	1
96576121166	0
96576130279	0
96576130803	0
96576130897	0
96576131379	0
96576132744	0
96576135154	1
96576140050	0
96576141505	1
96576142352	0
96576152174	1
96576160698	0
96576170414	0
96576172524	1
96576172562	0
96576214463	0
96576220118	0
96576246841	1
96576271996	0
96576280348	0
96576283298	0
96576300168	0
96576300340	0
96576313119	0
96576330210	0
96576333382	1
96576335963	1
96576341373	0
96576342137	0
96576343109	0
96576351442	0
96576352155	0
96576353474	0
96576353628	1
96576353734	0
96576353752	0
96576354046	0
96576354070	0
96576360046	0
96576360357	0
96576361880	0
96576361973	0
96576362881	0
96576363027	0
96576363385	0
96576364085	0
96576371246	0
96576380634	0
96576382191	0
96576390879	1
96576391535	0
96576392530	0
96576393733	0
96576404170	0
96576412005	0
96576412341	1
96576412676	0
96576413836	0
96576431771	0
96576452562	0
96576463410	1
96576470319	0
96576471203	0
96576472715	1
96576473822	0
96576473884	0
96576480754	0
96576481441	0
96576481901	1
96576482681	1
96576483866	0
96576491423	0
96576491965	0
96576492179	0
96576492185	0
96576492359	0
96576492387	0
96576492471	0
96576492500	0
96576493215	0
96576493709	0
96576494002	0
96576494086	0
96576494138	0
96576494170	0
96576494204	0
96576494329	0
96576494442	0
96576502399	1
96576502501	1
96576503476	0
96576511424	0
96576511638	0
96576517369	1
96576521666	0
96576524255	1
96576531411	0
96576533484	0
96576545023	1
96576573196	1
96576573539	1
96576580133	0
96576580744	0
96576581436	0
96576582495	0
96576582738	1
96576583250	0
96576583487	1
96576583675	0
96576583756	0
96576583988	0
96576590278	0
96576590597	0
96576591774	0
96576591800	0
96576592817	0
96576592973	0
96576593114	0
96576593897	1
96576594262	0
96576594422	0
96576601191	1
96576601270	0
96576601324	0
96576601799	0
96576601885	0
96576602020	0
96576602489	0
96576602612	0
96576602642	0
96576602725	0
96576602850	0
96576603380	0
96576603538	0
96576603610	0
96576611212	0
96576611607	0
96576612000	0
96576612393	0
96576612859	1
96576613945	0
96576621240	0
96576622095	0
96576622241	1
96576623125	0
96576623861	0
96576624481	0
96576630542	0
96576633976	1
96576641026	0
96576643746	0
96576644090	1
96576662661	1
96576663561	0
96576670994	0
96576751950	1
96576752754	1
96576763160	1
96576764212	0
96576767339	1
96576771271	0
96576772009	0
96576772351	0
96576772803	0
96576773319	0
96576773358	0
96576773734	1
96576774412	0
96576774447	0
96576780171	0
96576780494	0
96576783849	0
96576783986	0
96576784167	0
96576792944	1
96576793997	0
96576794042	0
96576800770	0
96576803116	0
96576803704	0
96576943491	0
96576981676	0
96577113204	0
96577152803	1
96577154085	0
96577230637	0
96577251235	0
96577251935	0
96577252414	1
96577253562	0
96577258952	0
96577272624	1
96577280388	0
96577281460	0
96577301581	1
96577303101	0
96577311068	1
96577311301	0
96577431704	1
96577454433	1
96577523597	0
96577560655	0
96577660467	0
96577692555	0
96577742115	0
96577747381	1
96577772251	0
96577788731	1
96577848277	1
96577865625	1
96577868517	1
96577868611	1
96577873140	0
96577873578	0
96577971030	0
96578014101	0
96578091077	0
96578192401	0
96578211708	1
96578244430	0
96578329301	1
96578350192	0
96578422628	0
96578443640	0
96578447845	1
96578460323	0
96578481804	0
96578550622	1
96578572144	0
96578602579	0
96578603507	0
96578672738	0
96578682634	1
96578727603	1
96578767643	1
96578782097	0
96578958903	1
96579065109	1
96579173774	0
96579212961	1
96579341507	0
96579387758	1
96579491473	0
96579540051	0
96579633193	1
96579699362	1
96579761868	0
96580040703	0
96580047169	1
96580048421	1
96580101939	0
96580283720	0
96580305963	1
96580381483	0
96580416348	1
96580471730	1
96580583757	0
96580590140	0
96580693539	1
96580931389	0
96580980053	0
96580981619	0
96581107106	1
96581160020	0
96581161768	1
96581187703	1
96581213340	0
96581364460	0
96581405814	1
96581412766	0
96581413901	0
96581433852	1
96581502000	0
96581670837	1
96581707704	1
96581723863	0
96581744055	0
96581745836	1
96581895071	1
96581901578	0
96581911685	0
96582022500	1
96582055454	1
96582072218	0
96582073677	0
96582090578	0
96582183964	0
96582251441	1
96582280490	0
96582281558	0
96582304052	0
96582312217	0
96582321501	1
96582380362	0
96582380543	0
96582390413	0
96582395882	1
96582483416	0
96582622647	0
96582634227	0
96582752272	0
96582961925	1
96582970649	0
96582980443	0
96583003374	0
96583315703	1
96583431978	1
96583460629	0
96583470831	0
96583479419	1
96583510991	0
96583516647	0
96583518013	1
96583578602	1
96583633229	0
96583665327	1
96583692339	0
96583719112	1
96583856403	1
96583857428	1
96583861611	0
96583904310	1
96583914090	1
96583950939	1
96583971597	0
96584012056	1
96584040393	0
96584053713	0
96584123984	0
96584147608	1
96584210437	1
96584234453	0
96584260193	0
96584295479	1
96584295494	1
96584529665	1
96584550263	0
96584584376	1
96584601658	0
96584667283	1
96584760186	0
96584792741	0
96584840621	0
96584880091	0
96584910055	1
96584962694	0
96584974488	0
96585002258	0
96585042182	0
96585044274	0
96585084468	0
96585140588	1
96585264244	0
96585291806	0
96585440178	0
96585628284	1
96585681665	0
96585704477	1
96585731866	1
96585800597	0
96585971363	1
96585994117	0
96586003282	0
96586027085	1
96586053715	0
96586100903	0
96586102441	0
96586118274	1
96586292938	0
96586423917	0
96586431126	1
96586490647	0
96586503616	0
96586521139	0
96586573900	0
96586591118	0
96586678167	1
96586704208	1
96586721237	0
96586757945	1
96586781847	0
96586815193	1
96586820097	0
96586824050	1
96586856170	1
96586896725	1
96586989303	1
96586993615	0
96587003832	0
96587036508	1
96587082930	0
96587286896	1
96587320348	0
96587398259	1
96587488494	1
96587553373	1
96587562546	0
96587764249	1
96588001987	0
96588030508	0
96588233929	0
96588243667	0
96588243940	0
96588272188	0
96588427179	1
96588483346	0
96588484187	0
96588531865	0
96588581193	0
96588602719	0
96588690057	0
96588723233	0
96588823357	0
96588841302	0
96588843233	1
96588951114	0
96588952216	0
96588963827	0
96589013321	1
96589041529	0
96589093265	0
96589153375	0
96589207787	1
96589231503	0
96589235025	1
96589422961	1
96589495031	1
96589551585	0
96589680902	0
96589722633	0
96589731648	0
96589791682	0
96589899418	1
96589933009	0
96589970084	0
96589973370	0
96590002511	0
96590010215	0
96590010733	0
96590010871	0
96590011687	0
96590013338	1
96590013394	0
96590020215	0
96590023686	0
96590040875	0
96590051939	0
96590081451	0
96590091320	0
96590201309	0
96590251616	0
96590257025	1
96590261667	1
96590263042	0
96590350399	0
96590353865	0
96590360168	0
96590360319	0
96590360342	0
96590360654	0
96590360999	0
96590362922	0
96590364509	0
96590370137	0
96590370494	0
96590372220	0
96590373611	0
96590373708	0
96590383003	0
96590383438	0
96590384331	0
96590390027	0
96590390458	0
96590391395	0
96590393206	0
96590452297	0
96590523528	0
96590531173	0
96590546066	1
96590651750	0
96590660663	0
96590680960	0
96590702172	1
96590703228	0
96590990337	1
96591082592	0
96591091451	0
96591171728	0
96591321016	1
96591421212	0
96591896068	1
96592044058	0
96592130987	1
96592192699	0
96592202675	0
96592212264	0
96592283624	0
96592300845	0
96592322666	0
96592421134	0
96592502451	1
96592562383	0
96592572062	0
96592771887	0
96592872213	1
96592994389	0
96593081434	0
96593111501	0
96593124055	0
96593162535	0
96593263935	0
96593268017	1
96593436831	1
96593473562	0
96593562610	0
96593570653	1
96593573742	1
96593580951	0
96593889381	1
96593954472	1
96593985664	1
96594073380	0
96594093200	0
96594229488	0
96594252034	0
96594253450	0
96594273129	1
96594312927	0
96594325183	1
96594401817	0
96594461441	1
96594544571	1
96594593577	0
96594731378	0
96594763096	1
96594811778	0
96594866859	1
96594872825	0
96594874132	1
96594946629	0
96595074437	0
96595093152	0
96595123262	0
96595192874	0
96595222448	0
96595475612	1
96595532539	0
96595953984	0
96595972536	0
96596023577	0
96596190283	0
96596193211	1
96596241972	0
96596264621	1
96596334156	0
96596492699	1
96596494567	0
96596502576	0
96596509415	1
96596944189	0
96596951568	1
96597001361	1
96597082543	1
96597090398	0
96597095808	1
96597247024	1
96597281294	1
96597350892	0
96597351058	0
96597453917	0
96597461712	0
96597470020	0
96597557057	1
96597573994	0
96597603797	0
96597607139	1
96597616114	1
96597616440	1
96597630403	0
96597646462	1
96597793073	1
96597841296	1
96597858826	1
96597946395	1
96597970482	1
96598006867	1
96598170060	0
96598300342	1
96598364401	0
96598364431	0
96598381026	0
96598477328	1
96598492654	0
96598534419	0
96598569512	1
96598592514	0
96598599249	1
96598608785	1
96598641362	1
96598666495	1
96598711797	0
96598762118	0
96598833924	0
96598840129	0
96598910859	1
96598940318	1
96598955952	1
96598988669	1
96599011468	1
96599050356	0
96599071876	1
96599080565	0
96599212402	1
96599235830	1
96599368548	1
96599455764	1
96599853036	0
96599868867	1
96599897890	1
96599970296	0
96600032405	0
96600098193	0
96600131456	0
96600183281	0
96600229257	1
96600231022	0
96600440692	0
96600443644	1
96600481442	1
96600530160	0
96600930796	0
96600980556	0
96601011861	0
96601024177	0
96601033040	0
96601083607	0
96601093464	0
96601100257	0
96601100865	0
96601102999	0
96601103833	0
96601110358	0
96601114466	0
96601122086	0
96601122437	1
96601131226	1
96601187794	1
96601231411	1
96601239229	1
96601241949	1
96601254057	0
96601270441	0
96601310337	0
96601349102	1
96601395530	1
96601453118	1
96601503500	0
96601542237	0
96601740699	0
96601764220	0
96601872312	0
96601886196	1
96601887291	1
96601950920	1
96602013145	0
96602023863	0
96602172573	0
96602283244	0
96602291579	0
96602302530	1
96602337686	0
96602421178	0
96602494785	0
96602552200	0
96602570155	0
96602643836	0
96602650732	0
96602654064	0
96602703046	1
96602724507	1
96602750996	0
96602780453	0
96602780520	1
96602811740	0
96602851059	0
96602980685	0
96602982840	0
96603013086	0
96603022610	1
96603023869	1
96603140284	0
96603420511	0
96603451286	0
96603503454	0
96603577532	1
96603632769	0
96603642878	0
96603643249	0
96603692456	0
96603818408	1
96603820225	0
96603831201	0
96603876262	1
96604200990	0
96604260938	1
96604342337	1
96604524104	1
96604683880	0
96604753473	1
96604912351	1
96604962668	0
96604981582	0
96605012054	0
96605133783	0
96605261982	0
96605269266	1
96605331026	0
96605349474	1
96605444473	0
96605473071	0
96605545804	1
96605618190	1
96605715442	1
96605764090	0
96605834502	0
96605873955	0
96606033063	0
96606090344	1
96606133549	0
96606138405	1
96606187257	1
96606363440	0
96606462081	0
96606493739	0
96606550213	0
96606562601	0
96606691590	0
96606703275	1
96606706345	1
96606733075	0
96606781504	1
96606792041	1
96606793250	0
96606991968	0
96607066775	1
96607095065	0
96607135724	1
96607222092	1
96607244513	0
96607408336	1
96607422054	1
96607731231	0
96607770827	0
96607923040	0
96607986498	1
96608211243	1
96608290816	0
96608494230	0
96608498896	0
96608533335	0
96608630721	0
96608981488	0
96609431711	0
96609515884	1
96609753140	0
96609810103	1
96610140984	0
96610156104	1
96610301749	0
96610394159	0
96610424018	1
96610462156	0
96610576297	1
96610583063	0
96610743965	0
96610761313	0
96610921586	0
96610923370	1
96611011274	1
96611011822	0
96611059411	1
96611116439	1
96611280961	1
96611312724	0
96611322928	1
96611364419	0
96611440246	1
96611472616	0
96611491620	1
96611512354	1
96611532761	0
96611588702	1
96611672733	0
96611682486	0
96611702385	0
96611723909	1
96611743423	1
96611794230	1
96611833766	0
96611837054	1
96611840329	1
96611854498	1
96611878004	0
96611919008	1
96611981123	0
96611981895	0
96612013001	0
96612013807	0
96612130634	0
96612171383	0
96612231901	0
96612292318	0
96612312618	0
96612392720	0
96612524202	0
96612700466	0
96612700495	0
96612803172	0
96612855405	1
96612893444	0
96613116111	1
96613226718	1
96613249959	1
96613307945	1
96613337456	1
96613367452	1
96613367930	1
96613373430	1
96613440220	0
96613505516	1
96613533416	1
96613653061	0
96613701100	1
96613732697	0
96613842390	0
96613900240	0
96613909952	0
96613931559	1
96614092035	0
96614226141	1
96614280490	0
96614341719	0
96614396999	1
96614450537	1
96614567015	1
96614775503	0
96614777450	1
96614801018	0
96614870789	0
96614934635	1
96615079322	1
96615118997	1
96615154178	1
96615174343	0
96615189246	1
96615211186	0
96615277972	1
96615305977	1
96615439043	1
96615493891	1
96615521710	0
96615524482	0
96615530543	0
96615581082	0
96615593114	1
96615602147	0
96615683703	1
96615843215	0
96615953428	0
96615963353	0
96616052480	0
96616121480	0
96616213312	1
96616234091	0
96616292898	0
96616354433	0
96616414854	1
96616550913	0
96616726901	1
96616762373	0
96616933804	1
96617080937	1
96617152500	1
96617235338	1
96617263804	0
96617274432	0
96617292715	0
96617464354	0
96617510318	0
96617562292	0
96617663668	0
96617742063	0
96617742067	0
96618079413	1
96618111221	0
96618192245	1
96618260136	0
96618260565	0
96618262636	1
96618262775	1
96618270611	0
96618281617	0
96618281790	0
96618283434	1
96618303538	1
96618311178	0
96618311249	0
96618311934	1
96618312092	0
96618312967	0
96618453189	0
96618511769	0
96618547714	1
96618551167	0
96618634378	0
96618689593	1
96618791080	0
96618876628	1
96618883108	0
96618891805	0
96619054344	0
96619160338	0
96619271859	0
96619480784	0
96619491015	1
96619500415	0
96619605280	1
96619680116	1
96619682617	0
96619684147	0
96619791949	1
96620024288	0
96620024446	1
96620034409	0
96620042272	0
96620104394	0
96620271826	0
96620276078	0
96620350344	1
96620430510	0
96620477217	1
96620530421	0
96620573552	0
96620580229	0
96620621774	1
96620671508	0
96620711614	1
96620747896	1
96620761586	0
96620768769	1
96620832242	0
96620835107	0
96620942814	0
96621166454	0
96621223943	0
96621372905	0
96621403569	0
96621412729	0
96621443653	1
96621694059	0
96621784498	0
96621804106	0
96621861327	0
96621898690	1
96621933689	0
96621963139	0
96622102912	0
96622107912	1
96622118336	1
96622123876	0
96622143648	0
96622242557	0
96622277323	1
96622285334	1
96622350087	1
96622380863	0
96622524015	0
96622585389	1
96622591496	0
96622643259	0
96622711105	0
96622712690	0
96622728857	1
96622738497	1
96622774377	1
96622895535	1
96622950636	0
96623160150	0
96623200720	0
96623212493	0
96623300087	0
96623390131	1
96623442979	0
96623620400	0
96623671903	1
96623696727	1
96623708286	1
96623802133	0
96623853653	0
96623923013	0
96623988535	1
96624070722	0
96624102033	0
96624178426	1
96624221509	1
96624233837	0
96624256926	1
96624307263	1
96624390900	0
96624463853	0
96624621694	1
96624672809	0
96624682453	0
96624744013	0
96624981008	0
96624998894	1
96625033799	0
96625035859	1
96625037103	1
96625038153	1
96625045459	1
96625045762	1
96625047776	1
96625055918	1
96625056186	1
96625065199	1
96625066162	1
96625068830	1
96625068937	1
96625069177	1
96625070700	0
96625072109	0
96625072969	1
96625075052	1
96625076305	1
96625077941	1
96625078428	1
96625080122	1
96625080155	1
96625080763	1
96625080769	1
96625081098	0
96625081266	1
96625081793	0
96625082956	1
96625083026	1
96625085083	1
96625085295	1
96625085546	1
96625086187	1
96625086374	1
96625087396	1
96625088173	1
96625091031	1
96625091555	0
96625091998	1
96625092065	1
96625092237	1
96625092294	1
96625094023	0
96625094247	1
96625094368	0
96625094375	0
96625094513	0
96625095091	1
96625095372	1
96625095667	1
96625097879	1
96625098441	1
96625099103	1
96625099267	1
96625100367	0
96625100481	1
96625102691	1
96625103138	1
96625103386	0
96625109056	1
96625138047	1
96625138658	1
96625142936	0
96625143533	0
96625145042	1
96625151326	0
96625155731	1
96625156307	1
96625203728	0
96625216053	1
96625218987	1
96625230364	0
96625250205	0
96625260119	0
96625297946	1
96625305244	1
96625305587	1
96625309269	1
96625312561	1
96625313005	0
96625313288	1
96625318150	1
96625318191	1
96625323136	1
96625327069	1
96625327597	1
96625328868	1
96625335603	1
96625336329	1
96625343121	1
96625345125	1
96625345635	1
96625346955	1
96625347166	1
96625347561	1
96625350178	1
96625352534	0
96625355771	1
96625366235	1
96625370998	0
96625375438	1
96625375791	1
96625418332	1
96625424219	1
96625470712	0
96625487654	1
96625561009	0
96625693990	1
96625830583	0
96625893173	1
96625907165	1
96625923218	0
96625972668	0
96626160842	0
96626221413	0
96626242190	0
96626262104	0
96626380231	1
96626392229	0
96626462969	0
96626563827	0
96626594448	0
96626742461	0
96626784473	1
96626811385	0
96626850948	0
96626938275	1
96626978163	1
96626999889	1
96627000607	1
96627008498	1
96627013988	1
96627018983	1
96627031545	0
96627048415	1
96627053386	0
96627062937	1
96627069280	1
96627077921	1
96627086013	1
96627091426	0
96627106482	1
96627113901	0
96627148926	1
96627174213	1
96627231049	0
96627233106	0
96627267398	1
96627279123	1
96627341888	0
96627357418	1
96627363341	1
96627419774	1
96627455199	1
96627500040	0
96627511498	0
96627531140	0
96627531146	0
96627532441	0
96627583581	0
96627674234	0
96627762961	0
96627791499	1
96627809905	0
96627968650	0
96627993129	0
96628087927	1
96628143833	0
96628161273	1
96628162030	0
96628182237	0
96628192692	1
96628192976	0
96628250217	0
96628289052	1
96628295558	1
96628322071	0
96628443517	0
96628446430	1
96628458210	1
96628468971	1
96628486892	1
96628504410	0
96628541287	0
96628555069	1
96628557233	1
96628567608	1
96628601933	1
96628621968	0
96628628027	1
96628643554	0
96628669251	1
96628675672	1
96628677438	1
96628677730	1
96628746102	1
96628749286	1
96628776167	1
96628776608	1
96628778467	1
96628778818	1
96628796378	1
96629047120	1
96629127535	1
96629183520	1
96629291062	0
96629373121	0
96629443120	0
96629554424	1
96629742890	0
96629750887	1
96629994514	1
96630150765	0
96630313737	0
96630351374	0
96630371713	1
96630396307	1
96630414180	1
96630420305	0
96630523792	0
96630641575	0
96630690323	0
96630724450	1
96630740533	0
96630774279	0
96630832680	0
96630870410	0
96630976327	1
96631030463	0
96631060061	0
96631151671	0
96631171056	0
96631175096	1
96631196613	1
96631291179	0
96631412862	1
96631499669	1
96631527651	1
96631534151	0
96631573914	0
96631602240	0
96631688296	1
96631690402	0
96631952644	0
96632020620	0
96632127488	1
96632172570	1
96632236288	0
96632252648	0
96632261929	0
96632302016	0
96632313587	0
96632420597	0
96632614057	0
96632622285	0
96632701332	0
96632724688	0
96632780714	0
96632810433	0
96632890837	0
96633004129	1
96633041036	0
96633097654	1
96633163451	0
96633213812	0
96633252909	0
96633406542	1
96633500043	0
96633621948	0
96633722881	0
96633804053	0
96633823804	0
96633934042	0
96633944077	1
96633991479	1
96634262822	0
96634283605	0
96634355799	0
96634371312	0
96634373874	0
96634423213	0
96634463331	0
96634501503	0
96634553717	0
96634580549	0
96634583525	0
96634913362	0
96634948325	1
96634992065	0
96635329343	1
96635394295	1
96635439839	0
96635480711	0
96635522006	0
96635612378	0
96635670019	0
96635690392	1
96635801849	0
96635842730	0
96635900876	0
96635961978	0
96636140178	0
96636176996	0
96636462270	1
96636530114	0
96636624120	0
96636631191	0
96636643920	0
96636753110	0
96636873508	0
96636998803	1
96637093027	0
96637191667	0
96637210233	0
96637241446	0
96637262911	0
96637302424	0
96637302837	0
96637439681	0
96637600990	1
96637624201	0
96637628839	0
96637704094	0
96637733188	0
96637774078	0
96637903925	1
96638043522	1
96638070217	0
96638072130	0
96638110429	0
96638273656	0
96638296007	1
96638351818	0
96638692218	1
96638742476	0
96638782427	0
96638811402	0
96638880990	0
96639083116	0
96639110166	0
96639142414	0
96639143284	0
96639154199	0
96639164382	0
96639171511	0
96639183000	1
96639183713	1
96639188756	1
96639191393	0
96639213467	0
96639213802	0
96639214192	0
96639221093	1
96639222247	0
96639246749	1
96639351432	0
96639482038	0
96639564089	0
96639692299	0
96639743352	0
96639764428	1
96639874362	1
96639911754	0
96639916625	1
96640244260	0
96640331918	0
96640382732	0
96640610761	0
96640641964	0
96640682056	0
96640751204	0
96640882178	0
96641020286	1
96641031693	0
96641050873	0
96641083093	0
96641233747	0
96641241521	0
96641292825	0
96641388006	1
96641471679	0
96641660146	1
96641705162	1
96641742652	0
96641756248	1
96641763706	0
96641770249	0
96641811690	0
96641967587	1
96642052282	0
96642122983	0
96642235118	1
96642296717	1
96642546815	1
96642584116	0
96642671970	1
96642734167	0
96642766308	1
96642971381	0
96643052465	0
96643113342	0
96643272953	1
96643391001	0
96643425718	1
96643442805	0
96643504024	0
96643734332	1
96643749739	1
96643770317	0
96643794502	0
96643981619	0
96644142988	0
96644170516	0
96644260370	0
96644274213	0
96644300786	0
96644306433	1
96644461781	0
96644493350	0
96644568709	1
96644680218	0
96644692293	0
96644710371	1
96644800543	1
96644844317	1
96644874037	0
96644941213	1
96645088892	0
96645170588	0
96645221405	0
96645234472	1
96645253884	1
96645313900	0
96645550375	0
96645563232	0
96645661120	0
96645830909	1
96645841621	0
96645929278	0
96645990250	0
96646024485	1
96646030479	0
96646071471	1
96646072365	0
96646141980	0
96646161978	0
96646221635	0
96646251645	0
96646309141	1
96646411842	0
96646469164	1
96646534105	0
96646600883	0
96646601699	1
96646622484	1
96646669314	1
96646686185	1
96646708387	1
96646714343	0
96646726918	1
96646744473	0
96646782452	0
96646812508	1
96646831896	0
96646835200	1
96646836653	1
96646895697	1
96646902692	0
96646944353	1
96647002855	0
96647043864	0
96647101303	0
96647112836	0
96647121820	0
96647176936	1
96647241076	1
96647350156	0
96647370518	1
96647429779	0
96647460771	0
96647590217	0
96647607450	1
96647905314	1
96647931227	0
96648084108	0
96648091611	0
96648215651	1
96648251006	0
96648270429	0
96648400511	0
96648443853	0
96648513339	1
96648514360	0
96648632476	1
96648654308	0
96648693515	0
96648706924	1
96648781614	0
96648792926	1
96648810530	0
96648969548	1
96648993160	1
96649158259	1
96649351777	0
96649374212	1
96649490330	0
96649593525	0
96649642924	0
96649781835	0
96649811868	1
96649815066	1
96649852522	1
96649992605	0
96649998273	0
96650033897	0
96650113310	0
96650142321	0
96650203749	0
96650352508	1
96650432832	0
96650446353	1
96650541277	0
96650551336	0
96650554193	0
96650565818	1
96650700833	0
96650801315	0
96650803690	0
96650913077	1
96650924033	0
96650981403	0
96650996600	0
96651242221	0
96651242988	0
96651311742	0
96651352248	0
96651440249	1
96651474157	0
96651511575	0
96651533586	0
96651682058	0
96651687742	0
96651696342	1
96651743319	0
96651772665	0
96651831599	0
96652040491	0
96652043404	0
96652190956	0
96652412873	0
96652470122	0
96652551036	0
96652574048	0
96652611068	0
96652794385	0
96652804204	0
96652930312	1
96652933354	0
96652962704	0
96652972502	0
96653150180	0
96653425151	0
96653608625	1
96653742622	1
96653744260	1
96653755635	1
96653770995	1
96653787469	1
96653800170	1
96653822112	0
96653830907	1
96653838949	1
96653890371	1
96653904408	1
96653965522	1
96653982436	0
96653992654	1
96653993555	1
96654012852	0
96654013039	0
96654031643	0
96654033851	1
96654080716	1
96654086326	1
96654101742	1
96654110207	1
96654110519	1
96654110704	1
96654145149	1
96654152169	1
96654158418	1
96654166143	1
96654230724	1
96654276373	1
96654301084	1
96654317038	1
96654317444	1
96654340808	0
96654388978	1
96654412472	1
96654439513	1
96654450644	0
96654453737	0
96654531163	0
96654544400	0
96654962552	0
96655000941	0
96655104454	0
96655159916	1
96655230980	0
96655377573	1
96655542675	0
96655582377	0
96655610063	0
96655670807	0
96655680143	0
96655773207	0
96655794323	0
96655861274	1
96655942300	0
96656103989	0
96656150756	0
96656401464	0
96656422639	1
96656493189	0
96656513614	0
96656583711	0
96656630578	0
96656675291	1
96656792029	1
96656855455	1
96657190887	1
96657263950	0
96657343614	0
96657431154	0
96657473337	0
96657563232	0
96657666684	1
96657761865	0
96657784818	1
96658041375	1
96658081841	0
96658102189	0
96658150205	0
96658355729	1
96658390722	0
96658402766	0
96658441693	0
96658502320	0
96658570187	0
96658584424	0
96658653735	0
96658753064	1
96658764526	1
96658811536	0
96658832976	0
96658892492	0
96659062365	0
96659222051	0
96659261490	0
96659724150	0
96659813842	0
96659964195	0
96659965375	1
96660053114	0
96660121212	1
96660186062	1
96660202803	0
96660243640	1
96660269544	1
96660451346	1
96660503892	1
96660541920	0
96660680562	0
96660720815	0
96660723123	0
96660801857	0
96661001966	0
96661052721	0
96661076760	1
96661142769	0
96661182221	0
96661241585	0
96661372708	0
96661390593	0
96661473891	0
96661474108	0
96661483603	0
96661600285	0
96661662589	0
96661790501	0
96661942329	0
96661942555	0
96661942812	0
96661943879	0
96661943928	1
96661944389	0
96661974255	0
96662034052	0
96662051879	0
96662075189	1
96662142627	1
96662224094	0
96662250943	0
96662360079	0
96662391521	0
96662442571	0
96662541691	0
96662560275	0
96662790085	0
96662801361	0
96662832500	0
96662890665	0
96663021773	0
96663041161	0
96663071649	0
96663171639	0
96663373769	0
96663392665	0
96663711393	0
96663724213	0
96663988585	1
96664008162	0
96664057911	0
96664073069	0
96664073447	0
96664163533	0
96664284008	1
96664351667	0
96664404245	0
96664412766	0
96664542784	0
96664671927	0
96664752325	0
96664823250	0
96664921170	0
96664930830	0
96665074075	0
96665103898	0
96665172715	1
96665274036	0
96665294145	0
96665314294	1
96665710508	0
96665901290	0
96666033957	0
96666131415	0
96666140780	0
96666245638	1
96666321778	0
96666351530	0
96666360946	1
96666381986	0
96666382812	0
96666412701	1
96666463216	0
96666480500	0
96666538873	1
96666543573	1
96666551262	0
96666600769	0
96666631241	0
96666782485	1
96666809672	1
96666916035	1
96667194220	0
96667195596	0
96667251843	0
96667433069	1
96667443535	0
96667443823	0
96667691269	0
96667754192	0
96667823869	0
96667841332	0
96667860317	0
96668006884	1
96668083064	0
96668452728	1
96668474505	0
96668573529	0
96668693884	0
96668700943	0
96668856184	1
96668902817	0
96668913232	0
96668940233	0
96669013527	0
96669044465	0
96669053807	0
96669074198	1
96669248063	1
96669467110	1
96669600177	0
96669800971	1
96669804043	1
96669812949	0
96669821923	0
96669841653	0
96669853571	0
96670020584	0
96670020844	0
96670030407	0
96670031185	0
96670032728	0
96670034030	0
96670041451	0
96670046238	1
96670081173	0
96670113294	0
96670124107	0
96670130601	0
96670131188	0
96670148849	1
96670282878	0
96670322608	0
96670344117	0
96670364169	0
96670390324	1
96670414875	1
96670432719	0
96670530575	0
96670591687	0
96670625462	1
96670950521	0
96671131714	0
96671203153	0
96671230956	0
96671272239	0
96671289642	0
96671394198	0
96671436740	1
96671437381	0
96671440628	1
96671460540	0
96671472740	0
96671601449	0
96671662085	0
96671662384	1
96671784331	0
96671833111	1
96671860430	0
96671903465	0
96672002337	0
96672101332	0
96672239383	1
96672275444	1
96672476705	1
96672711597	0
96672711602	0
96672886055	1
96672931928	0
96672942619	0
96673152182	0
96673164849	1
96673250748	0
96673262075	0
96673332786	0
96673353064	0
96673416590	1
96673418990	1
96673433648	1
96673441301	0
96673676053	1
96673790872	0
96673800420	1
96673808874	1
96673963214	1
96673970868	0
96673977353	1
96674063193	0
96674370477	0
96674370760	1
96674383116	1
96674469650	1
96674600745	0
96674671418	0
96674852615	0
96674867635	1
96674911276	0
96675102946	0
96675271931	1
96675486087	1
96675493468	0
96675680671	0
96675692037	0
96675912050	0
96675961182	0
96675970152	0
96676012873	0
96676017277	1
96676150242	0
96676231222	0
96676231968	0
96676440982	0
96676504238	0
96676535197	1
96676542271	1
96676548730	1
96676604829	1
96676622510	0
96676631003	1
96676650161	0
96676654001	0
96676746561	1
96676790682	0
96676893817	0
96676916188	1
96676945076	1
96677020781	0
96677040529	0
96677044078	1
96677045326	1
96677063852	0
96677077982	1
96677088092	1
96677122436	0
96677122949	0
96677123837	1
96677129331	1
96677134346	0
96677135781	1
96677143629	0
96677144309	0
96677153155	0
96677158687	1
96677159994	1
96677160266	0
96677163489	0
96677164140	1
96677166629	1
96677167346	1
96677168271	1
96677171758	1
96677176864	1
96677197537	1
96677198611	1
96677203338	1
96677216769	1
96677219068	1
96677226607	1
96677247137	1
96677251683	0
96677283141	1
96677285609	1
96677285682	1
96677288324	1
96677290579	0
96677293843	1
96677301525	1
96677325463	1
96677337844	1
96677341553	0
96677358236	1
96677364344	0
96677454237	0
96677463671	1
96677527852	1
96677537168	1
96677548563	1
96677548922	1
96677598944	1
96677604359	1
96677606045	1
96677656468	1
96677657794	1
96677747064	1
96677747201	1
96677773022	0
96677930453	1
96677959296	1
96677974269	1
96678005440	1
96678007029	1
96678011415	1
96678028551	1
96678111160	0
96678131983	0
96678277658	1
96678300761	0
96678347725	1
96678367247	1
96678401983	0
96678452594	1
96678473085	1
96678510054	0
96678532539	1
96678554434	0
96678605374	1
96678644095	1
96678665039	1
96678802226	1
96678831235	0
96678841227	0
96678850775	0
96678970517	0
96678991455	0
96679013914	0
96679096532	1
96679183145	1
96679242798	1
96679273393	1
96679432813	1
96679485303	1
96679527092	1
96679543183	1
96679566398	1
96679656035	1
96679693759	0
96679716775	1
96679717080	1
96679725827	1
96679786215	1
96679838254	1
96679859095	1
96679882235	0
96679886512	1
96679899241	1
96679902744	1
96679911249	1
96679912276	1
96679918338	1
96679919340	1
96679924243	0
96679926494	1
96679929482	1
96679933130	1
96679940792	0
96679943210	0
96679946276	1
96679949276	1
96679954049	1
96679957833	1
96679958930	1
96679960829	0
96679962579	1
96679966271	1
96679968365	1
96679975866	1
96679976267	1
96679976380	1
96679977864	1
96679979066	1
96679980178	0
96679980310	1
96679983234	0
96679983907	0
96679988811	1
96679988883	1
96679994487	0
96679995728	1
96680001225	1
96680011521	0
96680012753	1
96680012759	1
96680013455	1
96680015390	1
96680016998	1
96680017941	1
96680018276	1
96680018354	1
96680043473	1
96680057463	1
96680086748	1
96680089511	1
96680102073	1
96680147965	1
96680215492	1
96680225561	1
96680229333	1
96680230073	0
96680234490	1
96680235170	1
96680245134	1
96680246924	1
96680247537	1
96680248756	1
96680249344	1
96680251679	0
96680255246	1
96680265697	1
96680267362	1
96680269075	1
96680285781	1
96680286092	1
96680286876	1
96680290105	0
96680300391	0
96680330226	0
96680343680	0
96680345068	1
96680349113	1
96680356780	1
96680357382	1
96680358806	1
96680361226	1
96680363904	0
96680365080	1
96680368389	1
96680382054	0
96680403546	0
96680404516	1
96680406632	1
96680407994	1
96680409300	1
96680418072	1
96680426709	1
96680428257	1
96680436914	1
96680457661	1
96680473529	0
96680474321	0
96680485795	0
96680491879	0
96680512679	0
96680540540	0
96680544450	1
96680565605	1
96680596339	1
96680620585	0
96680675043	1
96680703509	1
96680751261	0
96680761686	1
96680872360	0
96680920893	0
96680926409	1
96681070271	1
96681093345	1
96681160772	1
96681180518	0
96681254336	0
96681354264	0
96681390864	0
96681411753	0
96681555294	1
96681601582	1
96681661329	0
96681697091	1
96681718735	1
96681743736	0
96681910467	0
96682124274	0
96682144192	0
96682376559	1
96682442044	0
96682462474	0
96682570698	0
96682747429	1
96682783182	0
96682809839	0
96682884426	0
96682892833	0
96682894097	1
96682921884	0
96683043434	1
96683184315	0
96683251470	1
96683269343	1
96683432336	0
96683459468	1
96683572666	0
96683725310	1
96683731190	0
96683791742	0
96683972149	0
96684012119	0
96684039928	1
96684053461	0
96684133525	1
96684172342	0
96684173647	0
96684210150	0
96684214194	0
96684221505	0
96684422351	0
96684453762	0
96684503356	0
96684521257	0
96684612074	0
96684733504	0
96684755345	1
96684782193	0
96684812558	0
96684878828	1
96684943650	0
96685011590	0
96685028947	0
96685114362	0
96685142803	0
96685206201	1
96685442527	0
96685443246	0
96685510536	1
96685521459	0
96685862482	0
96685962793	0
96686001217	0
96686161482	0
96686192513	1
96686201473	0
96686224421	0
96686246969	1
96686391648	1
96686414303	0
96686480713	0
96686610841	0
96686611208	0
96686643049	0
96686654996	1
96686661462	0
96686848485	1
96687123852	0
96687154123	0
96687226151	1
96687455380	1
96687491671	0
96687491689	0
96687542365	0
96687642972	0
96687786245	1
96687862195	0
96687924099	0
96687952030	1
96688047992	1
96688141936	0
96688270125	0
96688272949	0
96688470602	0
96688542973	0
96688697343	1
96688743324	1
96688921210	0
96689043778	0
96689363712	0
96689364233	0
96689740779	0
96689962443	0
96690010172	0
96690126418	1
96690230405	1
96690283903	0
96690491790	1
96690520368	0
96690524134	0
96690592931	0
96690653356	1
96690801941	1
96690952300	0
96690992463	0
96691181072	1
96691242489	0
96691265477	1
96691268155	1
96691293140	1
96691294223	1
96691388033	1
96691513793	0
96691580314	0
96691583672	0
96691731605	1
96691732451	0
96691742099	0
96691754337	0
96691761603	0
96691904352	1
96691943859	0
96691947889	0
96691991921	0
96692081996	0
96692270083	1
96692563266	0
96692660074	1
96692684228	0
96692692513	0
96692760758	0
96692830662	0
96692886255	1
96692977162	1
96693121933	0
96693125687	1
96693173944	0
96693175392	1
96693291427	0
96693320089	0
96693360442	0
96693364325	0
96693493304	0
96693641904	0
96693861641	0
96693871862	0
96694018969	0
96694072457	1
96694140283	0
96694151843	0
96694202802	0
96694280453	0
96694293672	1
96694380959	1
96694478915	1
96694526551	1
96694563778	0
96694573100	1
96694589410	1
96694617357	1
96694620435	0
96694648521	1
96694711215	0
96694868895	1
96695013731	0
96695073696	1
96695197252	1
96695347074	1
96695398483	1
96695398487	1
96695429980	1
96695433080	0
96695543905	0
96695643598	0
96695662404	0
96695701079	0
96695837213	1
96695923226	0
96696032496	0
96696033800	0
96696044031	0
96696096986	1
96696245159	1
96696250512	0
96696286083	1
96696311628	0
96696413446	1
96696420565	0
96696438818	1
96696445122	1
96696452757	0
96696551507	0
96696691529	0
96696692377	0
96696965434	1
96697039891	0
96697177300	1
96697221430	0
96697243591	0
96697510470	0
96697694253	0
96697712623	0
96697751359	0
96698030782	0
96698080317	0
96698169477	1
96698273781	1
96698280361	0
96698392248	1
96698642389	1
96698696994	0
96698720067	0
96698790294	1
96698813865	0
96698862311	0
96698863328	0
96698921274	0
96698922060	0
96698971244	0
96698989338	1
96699165596	1
96699179409	1
96699301367	1
96699310555	0
96699362294	0
96699421648	0
96699465963	1
96699513316	0
96699610821	0
96699682143	0
96699712478	0
96699750554	0
96699861568	0
96699971449	0
96699973867	0
96700000256	0
96700000463	0
96700050853	0
96700063759	0
96700070032	0
96700070225	1
96700071338	0
96700071678	0
96700072169	0
96700072553	0
96700073776	0
96700073907	0
96700074487	0
96700081521	0
96700081863	0
96700082023	0
96700083415	1
96700083946	0
96700221593	1
96700270872	0
96700381085	0
96700504161	0
96700678588	1
96701020114	0
96701227476	1
96701229368	1
96701426391	1
96701620369	0
96701682004	0
96701943831	0
96702012574	0
96702016858	1
96702017600	1
96702130704	0
96702133061	0
96702181399	0
96702211270	0
96702261229	0
96702360786	0
96702412761	0
96702424161	0
96702433717	0
96702441550	0
96702593539	0
96702790161	0
96702880477	0
96702912849	0
96703031169	0
96703037012	1
96703094243	0
96703102432	1
96703165720	1
96703353304	0
96703524127	0
96703530291	0
96703591220	0
96703682089	0
96703810923	0
96703887373	1
96703901818	0
96703973788	0
96703982757	0
96703992814	0
96704022548	0
96704022802	0
96704023860	0
96704030141	0
96704103622	1
96704131427	0
96704191126	0
96704203923	0
96704210253	0
96704261124	0
96704340319	0
96704391153	0
96704532672	0
96704582459	0
96704608386	1
96704655480	1
96704702617	1
96704731683	1
96704752554	0
96704866016	1
96704951809	0
96705006459	1
96705060880	0
96705182665	0
96705330822	0
96705413426	0
96705430785	0
96705470376	0
96705490099	0
96705502896	1
96705514366	0
96705615103	1
96705625200	0
96705782216	0
96705782469	0
96705782703	0
96705783324	0
96705791884	0
96705794456	0
96705802400	1
96706060065	0
96706142675	0
96706159300	1
96706182187	0
96706201774	0
96706452563	0
96706530106	0
96706530914	0
96706532737	1
96706573833	0
96706774214	0
96706812735	0
96706861360	0
96706891533	0
96706946291	1
96707064360	0
96707163302	0
96707250051	0
96707333521	1
96707558247	1
96707790840	0
96707800128	0
96707833683	0
96707909404	0
96707935438	1
96708023743	0
96708273295	0
96708299143	1
96708351739	1
96708452079	0
96708453732	1
96708481532	0
96708510342	0
96708590287	0
96708663325	0
96708690157	0
96708770263	0
96708836607	1
96708873110	0
96708884387	0
96708910085	0
96709254252	0
96709292538	0
96709294352	0
96709322079	1
96709340491	1
96709602898	0
96709699240	1
96709728046	1
96709751439	1
96709849328	1
96709891541	0
96709895722	1
96709928535	1
96710018727	1
96710121503	0
96710210901	0
96710243958	1
96710244100	1
96710332139	1
96710370245	1
96710442472	0
96710484274	1
96710492575	1
96710555412	1
96710566194	1
96710576799	1
96710695420	1
96710800344	0
96710811972	0
96710840766	0
96710876196	1
96710896361	1
96710962031	1
96710990217	0
96710990439	1
96711095608	1
96711112157	0
96711160980	0
96711220125	1
96711265298	1
96711361257	0
96711393529	0
96711413581	1
96711526503	1
96711551157	0
96711624200	0
96711743800	1
96711749471	1
96711797573	1
96711810319	0
96711831302	0
96711973427	0
96712011743	0
96712060710	0
96712210436	0
96712292049	0
96712306916	1
96712323926	0
96712400910	0
96712467327	1
96712471938	0
96712560791	0
96712635616	1
96712672012	0
96712678887	1
96712691977	0
96712712603	0
96712713747	0
96712813394	1
96712860899	1
96712892299	0
96713205996	1
96713231264	0
96713251377	0
96713374343	0
96713410886	1
96713473814	0
96713497950	1
96713523325	0
96713565162	1
96713582692	0
96713678748	1
96713808520	1
96713834356	1
96713864357	1
96714046699	1
96714152492	0
96714183710	1
96714362780	0
96714411856	1
96714463704	0
96714563566	0
96714660687	0
96714871587	0
96715092213	0
96715203648	0
96715311844	0
96715350478	0
96715450648	1
96715494287	0
96715540645	0
96715551458	0
96715583414	1
96715583863	0
96715600488	0
96715601875	0
96715601921	1
96715604344	0
96715614381	0
96715621215	0
96715621494	0
96715623932	0
96715666864	1
96715752973	0
96715810557	0
96715814200	0
96715871102	0
96715881107	1
96715980991	0
96715981463	0
96715983753	0
96716000528	0
96716001342	0
96716022762	0
96716053920	0
96716060164	0
96716063400	0
96716064172	0
96716064246	0
96716073307	0
96716073548	0
96716073657	0
96716080172	0
96716132665	0
96716270954	0
96716341966	0
96716343444	0
96716343481	0
96716352563	0
96716352889	0
96716543259	0
96716592394	0
96716601972	0
96716602464	0
96716612100	0
96716613339	0
96716632802	0
96716633327	0
96716634340	0
96716634401	0
96716640404	0
96716723083	0
96716873688	0
96716874673	1
96716961232	0
96717020344	0
96717112609	0
96717200472	1
96717215930	1
96717520103	0
96717532095	0
96717535589	1
96717599160	1
96717633266	1
96717653844	0
96717660826	0
96717672505	1
96717772725	0
96717813995	0
96717891963	0
96718022962	0
96718099831	1
96718100487	0
96718192425	0
96718373561	0
96718493416	0
96718518997	1
96718533155	0
96718590295	0
96718591980	0
96718652357	0
96718680760	0
96718681195	0
96718842944	0
96718880066	0
96718931623	0
96718960329	0
96718982860	1
96719302409	0
96719362372	0
96719612035	0
96719621078	0
96719621096	0
96719664611	1
96719730075	0
96719742462	1
96719871632	0
96719911456	1
96719943300	0
96720090699	0
96720200699	0
96720324099	0
96720357218	0
96720372402	1
96720582461	0
96720750753	0
96720790668	0
96720820306	0
96720978822	1
96721010447	0
96721073964	0
96721141487	0
96721154121	0
96721154202	0
96721170525	0
96721170755	0
96721171473	0
96721299427	1
96721472243	0
96721484760	0
96721663382	0
96721701387	0
96721732794	0
96721782052	0
96722070246	0
96722092599	0
96722171165	0
96722274340	0
96722306403	1
96722574344	0
96722602699	0
96722633437	0
96722642732	0
96722650345	0
96722658012	1
96722762580	0
96722780616	0
96722978230	1
96723053511	0
96723062286	0
96723073919	0
96723132387	0
96723161207	0
96723241061	0
96723251357	0
96723363285	1
96723506658	1
96723511870	1
96723664035	0
96723951656	0
96724109003	1
96724120358	0
96724122467	0
96724203037	0
96724272800	0
96724384240	0
96724464065	0
96724493633	0
96724637715	1
96724661962	0
96724744341	0
96724761092	0
96724853010	1
96725044190	0
96725115104	1
96725220909	1
96725470758	0
96725570581	0
96725634415	0
96725672997	0
96725823725	0
96725858273	0
96725870289	0
96725952266	0
96725991492	1
96726081909	0
96726105518	1
96726190814	0
96726212359	0
96726360957	0
96726414100	1
96726424012	0
96726472230	0
96726510960	0
96726532470	0
96726550213	0
96726721528	0
96726723457	0
96726780755	1
96727104377	0
96727210293	0
96727300602	1
96727303802	0
96727315249	1
96727483696	0
96727540736	1
96727574256	0
96727601964	1
96727798189	1
96727912312	1
96727940551	0
96727972058	0
96728000660	0
96728060236	0
96728062708	1
96728174193	1
96728211479	0
96728316951	1
96728441489	0
96728502752	0
96728522564	0
96728531984	0
96728540808	1
96728543621	0
96728561629	0
96728571464	0
96728574251	0
96728610987	0
96728651496	1
96728680490	0
96728680666	1
96728680894	0
96728682633	0
96728682776	0
96728683111	0
96728683259	0
96728683297	0
96728683457	0
96728684491	0
96728690077	0
96728693504	0
96728694165	0
96728701871	0
96728710086	0
96728734336	0
96728741939	0
96728743372	1
96728743504	0
96728764338	0
96728770152	0
96728773433	0
96728773575	0
96728774257	0
96728780663	0
96728783915	0
96728793328	0
96728794243	0
96728794404	1
96728871777	0
96728891141	0
96728924415	0
96728943440	1
96728954204	0
96728962509	1
96729085813	1
96729167270	1
96729172311	0
96729291649	0
96729394190	0
96729412076	0
96729610475	0
96729623988	1
96729671886	0
96729724430	0
96729740542	1
96729793278	0
96729941095	0
96730070210	1
96730231919	0
96730264011	0
96730272097	0
96730314371	0
96730392237	1
96730434796	1
96730534173	0
96730588745	1
96730610103	0
96730730912	0
96730752795	0
96730820071	0
96731270789	0
96731274085	0
96731282099	0
96731374154	0
96731474014	0
96731633320	0
96731711690	0
96731964163	0
96732077581	1
96732083781	0
96732144101	0
96732222034	0
96732290451	0
96732522753	1
96732673373	1
96732764100	0
96732843265	1
96732913877	1
96732931251	0
96733001697	0
96733131669	0
96733180565	0
96733185491	1
96733211282	0
96733223340	0
96733328246	1
96733611122	0
96733620820	0
96733772937	0
96733842220	0
96733893058	0
96733973142	0
96733990548	0
96734106123	1
96734312551	0
96734324238	0
96734520837	0
96734643836	1
96734770203	0
96734824442	0
96735082895	0
96735241312	0
96735257089	1
96735265876	1
96735322109	0
96735323921	0
96735439735	1
96735443195	0
96735480790	0
96735511201	0
96735753961	0
96735770943	0
96736038729	1
96736061978	0
96736083197	1
96736261069	0
96736281652	0
96736443633	0
96736450599	0
96736520070	0
96736533926	0
96736582600	0
96736635035	1
96736640546	0
96736642309	0
96736710484	0
96736850211	0
96736885825	1
96737004464	0
96737180883	0
96737321503	0
96737351117	0
96737446007	0
96737621270	0
96737751853	0
96738273025	0
96738360179	0
96738401707	0
96738411010	0
96738512748	0
96738522749	0
96738612295	1
96738653701	0
96738667679	1
96738668943	1
96738692311	0
96738734394	0
96738783021	0
96738785512	1
96738848229	1
96738921611	0
96739022959	1
96739080769	0
96739100801	0
96739111801	0
96739177469	1
96739441048	1
96739462493	0
96739494410	0
96739512604	0
96739513666	0
96739589262	1
96739810722	0
96739824356	0
96739911337	0
96740012658	0
96740061052	0
96740501505	0
96740620415	0
96740840092	1
96740863910	0
96740903760	0
96740922172	0
96740960437	0
96741001666	0
96741013163	0
96741261068	0
96741291568	0
96741302131	0
96741335368	1
96741339779	1
96741341134	0
96741386215	0
96741413285	1
96741416169	1
96741490961	0
96741493027	0
96741541273	0
96741561348	0
96741693961	0
96741783296	0
96741813831	0
96741833212	0
96741861083	0
96741872473	0
96741873369	0
96741882203	0
96742001231	0
96742102403	0
96742152837	0
96742270702	0
96742293090	0
96742343071	1
96742413405	0
96742431926	0
96742482343	0
96742535750	1
96742640491	0
96742693227	0
96742702225	0
96742703654	0
96742712960	0
96742713783	0
96742723822	0
96742896277	1
96742900969	0
96743191126	1
96743256997	1
96743342190	0
96743441388	1
96743450626	0
96743593218	0
96743612687	0
96743661268	0
96743703447	0
96743805120	1
96743911773	0
96743983609	0
96743983613	0
96744035957	1
96744157565	1
96744189402	1
96744212753	0
96744380153	0
96744550603	0
96744610613	1
96744633937	0
96744763435	0
96744910735	0
96744911222	0
96744950202	0
96745011184	0
96745101043	0
96745382264	0
96745393249	0
96745431441	0
96745462668	1
96745482824	1
96745493380	1
96745496735	1
96745633548	1
96745751310	0
96745800396	0
96745800922	0
96745926707	1
96745936234	1
96745942484	0
96745954393	0
96746021240	0
96746101931	0
96746110355	0
96746123490	0
96746154815	1
96746171611	1
96746181927	0
96746213430	0
96746240956	0
96746296181	1
96746515786	1
96746577277	1
96746834479	0
96746850962	0
96746881570	0
96747063874	1
96747086977	1
96747123290	0
96747325258	1
96747350482	0
96747403254	0
96747446805	1
96747462948	0
96747483085	0
96747503463	0
96747503814	0
96747534019	0
96747634174	0
96747731553	0
96747754437	0
96747782958	0
96747861530	0
96747983419	0
96748083375	0
96748108018	1
96748131716	0
96748137853	1
96748239158	1
96748283787	0
96748360945	0
96748505214	1
96748513858	0
96748552591	0
96748598745	1
96748635374	1
96748650993	0
96748833934	0
96748873249	0
96749231721	0
96749343632	0
96749411148	0
96749449325	1
96749793382	1
96749801836	0
96750063948	0
96750162679	1
96750302237	1
96750480382	0
96750630318	0
96750641668	1
96750672931	0
96750820896	1
96750830096	1
96750842159	1
96750894836	1
96750970289	0
96751001049	0
96751003403	0
96751004013	0
96751051760	0
96751062004	0
96751062079	0
96751063876	0
96751093402	0
96751138211	0
96751251945	0
96751273072	0
96751296832	1
96751321268	1
96751343179	1
96751391212	0
96751423995	1
96751543712	0
96751543727	0
96751550558	0
96751571189	0
96751614239	1
96751643678	0
96751644319	0
96751651475	0
96751671922	1
96751753088	0
96751754455	0
96751900127	0
96751960692	0
96752020250	1
96752065820	1
96752101121	0
96752134076	0
96752200687	0
96752230030	0
96752327684	1
96752381573	0
96752484311	0
96752740478	0
96752741729	0
96752744018	0
96752781245	1
96752803768	0
96752857243	1
96752892383	0
96752995141	1
96753274333	0
96753277738	0
96753383861	0
96753443681	0
96753480361	0
96753514005	0
96753620188	0
96753643040	0
96753790373	0
96753894049	0
96754000064	0
96754029479	1
96754141236	0
96754174398	0
96754203303	1
96754208023	1
96754210695	0
96754393185	1
96754680830	0
96754725718	1
96754746745	0
96754801140	0
96755015647	1
96755109407	1
96755144322	0
96755213623	0
96755360983	0
96755371031	0
96755501580	0
96755528343	1
96755541020	0
96755603126	0
96755681697	0
96755713212	0
96755724909	0
96755792308	0
96755820797	0
96755982944	0
96756017803	1
96756076448	1
96756134038	1
96756204126	0
96756292462	0
96756373715	1
96756541795	0
96756651108	0
96756718319	1
96756730772	0
96756750797	0
96756751589	0
96756794049	0
96756883044	0
96756990170	0
96757001986	0
96757083618	0
96757186333	1
96757223798	0
96757241997	1
96757282210	0
96757283977	0
96757354481	0
96757478161	1
96757760925	0
96757762390	0
96757826255	0
96758043459	0
96758170375	1
96758243339	0
96758302640	0
96758431951	1
96758481691	1
96758500811	0
96758692106	0
96758700142	0
96758816959	1
96758850073	0
96759063718	0
96759411117	1
96759463909	0
96759803599	1
96759941831	1
96760024098	0
96760099239	1
96760150685	0
96760248118	1
96760303591	0
96760462352	1
96760480749	0
96760592644	1
96760831013	0
96760874158	0
96760901706	1
96760953530	0
96760961172	0
96760972074	0
96761091178	0
96761093155	0
96761093259	0
96761110261	0
96761152696	0
96761180120	0
96761181067	0
96761270787	0
96761276572	1
96761303077	0
96761392432	0
96761561826	0
96761786128	1
96761810634	1
96761860216	0
96761873717	0
96761889289	1
96761911306	1
96762002013	0
96762076079	1
96762222102	0
96762231260	0
96762242683	0
96762291442	0
96762311049	1
96762540241	0
96762589222	1
96762604144	0
96762650678	0
96762810640	0
96762830368	0
96763020438	0
96763111975	0
96763132770	0
96763253695	0
96763253777	0
96763353517	0
96763372831	0
96763430243	1
96763484163	1
96763501698	1
96763651124	0
96763711900	0
96763775016	1
96763875022	1
96764109523	0
96764192316	0
96764200479	0
96764673925	0
96764713618	0
96764732203	0
96764761503	0
96764995848	1
96765045763	0
96765131831	0
96765251007	0
96765286015	1
96765390067	0
96765441255	0
96765450116	0
96765505125	1
96765604124	0
96765629430	1
96765692492	1
96765714408	1
96765922768	0
96765923899	0
96765923904	0
96766012967	0
96766093360	0
96766187110	1
96766195892	1
96766331197	0
96766471906	0
96766500504	0
96766584195	0
96766660733	0
96766693510	0
96766700825	0
96766712397	0
96766801029	0
96766864013	0
96766872537	0
96766886503	1
96766944018	0
96767020922	1
96767071633	0
96767292587	0
96767320342	0
96767456316	1
96767634431	1
96767637998	1
96767639253	1
96767642684	0
96767663958	0
96767668735	1
96767670324	1
96767670961	1
96767680696	1
96767682190	0
96767696773	1
96767697296	1
96767701075	0
96767702607	1
96767702705	1
96767705525	1
96767710123	0
96767711670	0
96767711792	0
96767711831	1
96767712258	1
96767712782	0
96767716692	1
96767720416	0
96767721133	1
96767722007	0
96767722423	1
96767722945	0
96767723702	1
96767725882	1
96767726584	1
96767735147	1
96767739374	1
96767753025	0
96767754367	0
96767756668	1
96767762261	1
96767763567	1
96767790478	1
96767805575	1
96767806502	1
96767822138	0
96767822297	0
96767824256	0
96767826636	1
96767827396	1
96767846699	1
96767854249	1
96767860244	0
96767861893	0
96767862528	0
96767863278	1
96767873639	0
96767890108	1
96767890600	0
96767894037	0
96767903025	1
96767903567	1
96767908956	1
96767952291	1
96767991132	1
96768010148	1
96768019114	1
96768031674	0
96768068083	1
96768081413	1
96768081432	1
96768110807	0
96768162958	0
96768171239	0
96768175509	1
96768186386	1
96768188638	1
96768204888	1
96768224013	0
96768239035	1
96768266724	1
96768328404	1
96768332560	0
96768372775	0
96768374366	1
96768376021	1
96768378537	1
96768390204	1
96768425935	1
96768429563	1
96768447199	1
96768447529	1
96768451903	0
96768452449	1
96768453499	1
96768456833	1
96768457311	1
96768458420	1
96768459268	1
96768460449	1
96768466508	1
96768467698	1
96768470301	1
96768470416	0
96768473243	1
96768474021	0
96768476406	1
96768476639	1
96768477581	1
96768478708	1
96768480513	1
96768481538	0
96768483619	0
96768483623	0
96768484499	1
96768484512	0
96768485067	1
96768485865	1
96768486541	1
96768486866	1
96768487025	1
96768488557	1
96768490543	1
96768491935	1
96768492526	0
96768494187	1
96768495317	1
96768496630	1
96768497432	1
96768497919	1
96768527509	1
96768590273	1
96768599102	1
96768611586	0
96768617955	1
96768738550	1
96768812893	0
96768930216	0
96768983368	1
96768983973	0
96769110386	0
96769156159	1
96769197065	1
96769214263	0
96769235914	1
96769236727	1
96769237713	1
96769241799	0
96769247840	1
96769248222	1
96769251544	1
96769253363	1
96769256575	1
96769271361	1
96769278420	1
96769293619	1
96769297366	1
96769302216	1
96769304140	0
96769307451	1
96769310431	1
96769313643	1
96769316290	1
96769316605	1
96769321004	1
96769323977	0
96769324112	0
96769327463	1
96769327962	1
96769328073	1
96769329131	1
96769329365	1
96769330374	1
96769330495	1
96769332197	1
96769332894	1
96769334355	0
96769335328	1
96769338037	1
96769338118	1
96769338583	1
96769342825	1
96769346318	1
96769346528	1
96769347295	1
96769350639	0
96769359327	1
96769368677	1
96769369162	1
96769428373	1
96769457433	1
96769461229	1
96769468651	1
96769475482	1
96769476192	1
96769477034	1
96769477242	1
96769478236	1
96769478432	1
96769486179	1
96769535784	1
96769552174	0
96769610706	0
96769632725	0
96769635356	1
96769636083	1
96769636110	1
96769636844	1
96769638361	1
96769638676	1
96769638717	1
96769639134	1
96769641851	0
96769642870	0
96769646110	1
96769647801	1
96769648895	1
96769650235	1
96769651166	1
96769651468	1
96769653001	0
96769653246	1
96769653521	0
96769655195	1
96769671422	0
96769732769	0
96769733724	0
96769780795	0
96769791035	0
96769798680	1
96769801205	0
96769811869	0
96769830046	1
96769851052	0
96769913451	0
96769920100	0
96769923682	0
96769930038	0
96770032622	0
96770035144	1
96770037382	1
96770038734	1
96770043529	0
96770100230	1
96770107463	1
96770114152	1
96770114448	0
96770118793	1
96770120732	1
96770121102	1
96770163141	1
96770191161	1
96770204027	0
96770261596	0
96770273582	0
96770275354	1
96770301517	0
96770315205	1
96770351425	0
96770351572	1
96770355715	1
96770360052	1
96770370466	0
96770394830	1
96770413356	0
96770425371	1
96770427531	1
96770452783	0
96770477094	1
96770531628	0
96770533613	0
96770553534	1
96770631021	0
96770643053	1
96770702113	1
96770720108	0
96770723623	1
96770731113	1
96770740618	0
96770743763	0
96770760495	0
96770770145	1
96770774479	0
96770780516	1
96770792171	0
96770801499	0
96770817519	1
96770834312	0
96770840304	0
96770842442	0
96770843065	0
96770843447	0
96770843698	0
96770844476	0
96770844512	0
96770852118	0
96770852616	0
96770860575	0
96770871103	0
96770871146	0
96770880088	0
96770880807	0
96770887929	1
96770887949	1
96770888172	1
96770890384	1
96770890748	0
96770890912	1
96770891416	0
96770893339	0
96770897055	1
96770902376	0
96770902807	0
96770903081	0
96770904070	0
96770904269	0
96770909086	1
96770913511	0
96770914334	0
96770917959	1
96770918653	1
96770918979	1
96770918992	1
96770919218	1
96770920352	0
96770920820	1
96770921487	0
96770921762	0
96770921783	1
96770921869	0
96770922764	0
96770922938	0
96770923184	1
96770923483	1
96770923617	1
96770924256	0
96770927167	1
96770927450	1
96770928186	1
96770928414	1
96770932195	0
96770935149	1
96770936521	1
96770936649	1
96770937157	1
96770937632	1
96770938291	1
96770938486	1
96770940049	0
96770946174	1
96770946220	1
96770947159	1
96770947376	1
96770949982	1
96770950495	0
96770952065	1
96770952127	1
96770953311	1
96770953434	0
96770953706	1
96770953742	0
96770954147	1
96770954456	0
96770956261	1
96770956980	1
96770958283	1
96770960455	0
96770961434	0
96770963343	0
96770966020	1
96770966368	1
96770968524	1
96770975972	1
96770976941	1
96770977084	1
96770977997	1
96770980069	0
96770980673	1
96770981625	1
96770981788	0
96770985109	1
96770985309	1
96770985791	1
96770985993	1
96770986507	1
96770986659	1
96770988187	1
96770988884	1
96770990078	0
96770990305	1
96770991250	1
96770992250	1
96770992253	0
96770992828	0
96770993673	1
96770993691	1
96770995741	1
96770995802	1
96771000337	1
96771004166	0
96771004205	1
96771004445	1
96771005640	1
96771005928	1
96771006735	1
96771007212	1
96771008022	1
96771008203	1
96771010500	1
96771011041	1
96771011168	0
96771011232	1
96771012285	1
96771013084	0
96771013327	0
96771016298	1
96771016593	1
96771019126	1
96771019338	1
96771020425	1
96771024460	1
96771025344	1
96771025778	1
96771026095	1
96771027314	1
96771028103	1
96771028535	1
96771030384	0
96771031168	0
96771031488	0
96771031612	0
96771032234	1
96771033282	0
96771033811	0
96771036472	1
96771037435	1
96771038338	1
96771038361	1
96771038842	1
96771040259	1
96771040756	1
96771043140	1
96771043408	0
96771046380	1
96771046471	1
96771047209	1
96771048323	1
96771048675	1
96771049291	1
96771051296	0
96771054374	1
96771055647	1
96771056703	1
96771057130	1
96771057957	1
96771058166	1
96771059350	1
96771061371	0
96771064241	0
96771064277	1
96771065125	1
96771070248	0
96771070286	0
96771070828	1
96771071178	1
96771071759	1
96771073074	1
96771075552	1
96771079031	1
96771081945	1
96771081983	1
96771082160	1
96771082257	0
96771083041	0
96771085756	1
96771085839	1
96771086907	1
96771087663	1
96771087822	1
96771088151	1
96771088308	1
96771090202	1
96771092053	1
96771092106	0
96771092123	0
96771092388	0
96771093416	1
96771094398	1
96771095364	1
96771097602	1
96771098210	1
96771098779	1
96771098792	1
96771100555	0
96771103348	1
96771104066	0
96771105116	1
96771106987	1
96771107932	1
96771108492	1
96771111967	1
96771113717	0
96771115941	1
96771117423	1
96771118760	1
96771120129	0
96771123027	1
96771126198	1
96771127072	1
96771128305	1
96771128830	1
96771130517	1
96771131083	0
96771131720	1
96771131950	1
96771134303	0
96771135595	1
96771135663	1
96771135921	1
96771136926	1
96771137345	1
96771137350	1
96771137772	1
96771142132	1
96771146014	1
96771146437	1
96771151089	1
96771151120	1
96771155799	1
96771157457	1
96771161479	0
96771162880	1
96771165133	1
96771166456	1
96771167744	1
96771167960	1
96771167971	1
96771173101	1
96771186984	1
96771187711	1
96771188218	1
96771193513	0
96771195954	1
96771202251	1
96771203161	1
96771203347	1
96771204050	0
96771205895	1
96771206108	1
96771206561	1
96771206660	1
96771208662	1
96771208858	1
96771210642	0
96771213344	1
96771214121	0
96771216984	1
96771218027	1
96771219396	1
96771220905	0
96771228883	1
96771229480	1
96771232277	0
96771236419	1
96771237117	1
96771238466	1
96771240036	1
96771261014	0
96771270326	0
96771334176	1
96771346582	1
96771365781	1
96771380522	0
96771393558	1
96771455777	1
96771491658	1
96771561681	0
96771562806	0
96771605663	1
96771623151	1
96771626465	1
96771650803	1
96771673321	0
96771685864	1
96771702746	0
96771730771	1
96771760349	0
96771800769	1
96771861197	1
96771871703	0
96771892794	0
96771926757	1
96771952407	1
96771967091	1
96771973287	1
96772027728	1
96772033450	1
96772049164	1
96772060246	1
96772060708	0
96772066217	1
96772068399	1
96772071382	1
96772075037	1
96772076732	1
96772078106	1
96772080566	1
96772081828	1
96772083283	1
96772083333	1
96772084082	0
96772084296	0
96772084476	1
96772088723	1
96772088920	1
96772090164	0
96772090427	0
96772090875	0
96772091543	0
96772091557	1
96772091573	1
96772092524	1
96772092531	1
96772095427	1
96772096021	1
96772097904	1
96772100984	0
96772102056	0
96772105129	1
96772105901	1
96772110257	0
96772113574	1
96772114423	0
96772116668	1
96772117306	1
96772117322	1
96772117410	1
96772119400	1
96772121617	0
96772123127	0
96772125229	1
96772126976	1
96772128687	1
96772130565	1
96772131225	1
96772137651	1
96772138118	1
96772138288	1
96772140119	1
96772147826	1
96772165721	1
96772193317	1
96772202596	1
96772210447	1
96772220508	0
96772230062	1
96772234471	0
96772256115	1
96772269371	1
96772270274	1
96772276025	1
96772277826	1
96772280471	0
96772288396	1
96772296877	1
96772300576	1
96772302413	0
96772320943	0
96772323330	0
96772352482	0
96772367061	1
96772370578	1
96772373708	1
96772378953	1
96772390122	0
96772407024	1
96772457919	1
96772458291	1
96772460515	0
96772461049	1
96772462928	0
96772467043	1
96772475645	1
96772500032	1
96772520634	1
96772523445	1
96772523864	0
96772530241	0
96772530929	1
96772531132	1
96772532767	0
96772537624	1
96772542908	0
96772543333	1
96772543736	0
96772546371	1
96772547117	1
96772554476	1
96772555972	1
96772556012	1
96772556371	1
96772557958	1
96772562321	0
96772565138	1
96772565750	1
96772570541	1
96772570630	1
96772571589	1
96772574271	1
96772576951	1
96772577233	1
96772578296	1
96772578338	1
96772580060	0
96772581916	0
96772587485	1
96772588246	1
96772589300	1
96772591286	1
96772591535	1
96772595374	1
96772597150	1
96772597250	1
96772597917	1
96772600134	0
96772602754	1
96772603918	1
96772603987	1
96772605059	1
96772605403	1
96772609116	1
96772610824	0
96772611939	1
96772612771	1
96772632967	0
96772651687	0
96772653566	0
96772700932	1
96772841297	1
96773090394	0
96773119202	1
96773141872	1
96773180814	0
96773200298	0
96773216138	1
96773280277	0
96773349025	1
96773498575	1
96773561812	0
96773674494	0
96773740141	1
96773742752	1
96773743715	1
96773750363	1
96773752436	1
96773753386	1
96773759306	1
96773765102	1
96773797586	1
96773822761	1
96773861320	1
96773862322	1
96773963231	0
96773970793	0
96773974387	1
96773978212	1
96774012991	0
96774023678	0
96774113029	0
96774120570	1
96774151216	0
96774181358	1
96774182707	0
96774252362	1
96774294458	1
96774360402	1
96774385939	1
96774439056	1
96774469342	1
96774613203	0
96774706679	1
96774716753	1
96774732205	0
96774811113	1
96775010332	0
96775033171	0
96775075218	1
96775196877	1
96775213813	0
96775266102	1
96775310456	0
96775341955	0
96775374224	0
96775410568	0
96775441610	0
96775510758	0
96775549676	1
96775703440	1
96775734403	0
96775952362	0
96775962791	0
96775963523	0
96775973852	0
96775974248	0
96775981456	0
96775982959	0
96775983681	0
96775992315	0
96776010247	0
96776010794	0
96776011427	0
96776193047	0
96776320745	0
96776404217	0
96776431323	0
96776702614	0
96776720409	0
96776913334	0
96777060885	0
96777390074	0
96777391671	0
96777410454	0
96777493920	0
96777561002	0
96777561050	0
96777751146	0
96777765542	1
96777803273	0
96777804139	0
96777804327	0
96777943205	0
96778062626	0
96778063324	0
96778072592	0
96778133374	0
96778142892	0
96778193787	0
96778391808	0
96778490056	0
96778602918	0
96778671520	0
96778882213	0
96778883048	0
96778906342	1
96778926565	1
96779132310	0
96779163863	0
96779226794	1
96779342536	0
96779392394	1
96779503062	0
96779700117	0
96779829288	1
96779882969	0
96779910713	0
96779952097	1
96780020306	0
96780051481	0
96780132724	0
96780290223	0
96780340090	0
96780523945	1
96780691815	0
96780713319	0
96780740121	0
96780763108	0
96780800484	0
96781080022	0
96781081917	0
96781183186	1
96781184150	0
96781198488	1
96781253994	1
96781570160	0
96781652938	0
96782193796	0
96782553480	0
96782820247	0
96782940779	1
96783164049	0
96783221733	0
96783296923	1
96783395025	1
96783400973	0
96783413741	0
96783710953	1
96783823145	1
96783852120	0
96784143562	0
96784282413	0
96784343895	0
96784371291	0
96784501276	0
96784502215	0
96784513858	0
96784513870	0
96784521375	1
96784628130	1
96784651440	0
96784703394	0
96784740367	0
96784795766	0
96784813853	1
96784842426	0
96784955487	1
96785034350	1
96785125439	1
96785154702	0
96785193516	0
96785193555	0
96785210095	0
96785365633	1
96785471562	0
96785514261	0
96785548445	0
96785633587	0
96785674197	0
96785713497	0
96785730900	0
96785792948	0
96785831207	1
96786026960	1
96786030645	0
96786182427	0
96786222068	0
96786791292	0
96787036319	1
96787150791	1
96787152883	0
96787233749	0
96787302534	0
96787313616	0
96787388394	1
96787494038	0
96787520352	0
96787554125	0
96787573738	0
96787643288	0
96787740950	0
96787742102	0
96787752554	0
96787792129	1
96787797993	0
96787877119	0
96787884331	0
96787903382	0
96787916477	1
96788154324	0
96788191744	0
96788213340	0
96788213716	0
96788233147	0
96788541166	0
96788613423	0
96788673819	0
96788702673	0
96788710216	1
96788712584	0
96788849374	1
96789063844	0
96789271132	0
96789302844	0
96789315225	1
96789373550	0
96789473280	0
96789572760	0
96789573340	0
96789604443	0
96789652620	0
96789653649	0
96789663555	0
96789706129	1
96789773644	1
96789793821	0
96789800114	1
96789822673	1
96789911730	0
96789913041	1
96789940374	0
96790070664	0
96790154121	0
96790190335	1
96790312187	0
96790460713	0
96790472432	0
96790481589	0
96790570448	1
96790592499	0
96790800955	0
96790864246	0
96790904080	0
96790920866	0
96790939217	1
96791149264	1
96791263568	0
96791300635	0
96791321609	0
96791549253	0
96791677706	1
96792014036	0
96792102690	1
96792251549	1
96792304368	0
96792503113	0
96792534078	0
96792562165	0
96792907237	1
96792908695	1
96792912353	0
96793053190	0
96793071479	0
96793163169	0
96793212500	1
96793254207	0
96793283653	0
96793321692	0
96793557490	1
96793560438	1
96793572357	0
96793693076	0
96793751688	0
96793773355	0
96793810565	0
96794001416	0
96794095785	1
96794181017	0
96794223754	1
96794283675	1
96794352760	0
96794384255	1
96794412210	0
96794455940	1
96794467096	0
96794563758	0
96794589932	1
96794611345	0
96794770909	0
96794891488	0
96794980509	0
96795230441	1
96795393231	0
96795430274	0
96795542270	1
96795643096	1
96795794237	0
96795902430	0
96795983146	0
96796052053	0
96796240992	0
96796243553	0
96796280886	0
96796290099	0
96796322677	0
96796344334	0
96796383457	0
96796401292	1
96796401818	0
96796551758	0
96796618048	0
96796624287	0
96796681255	0
96796692437	0
96796761952	0
96796964251	0
96797121739	0
96797476160	1
96797490870	0
96797504320	0
96797540474	0
96797561230	0
96797601088	0
96797681548	0
96797731148	0
96797802681	0
96797871547	1
96797943520	0
96797972556	1
96798115514	1
96798219968	1
96798251459	0
96798303972	1
96798361133	0
96798394437	0
96798535652	1
96798713433	0
96798750299	0
96798800263	0
96799012519	0
96799290298	0
96799293720	0
96799323722	1
96799445711	1
96799466107	1
96799692051	0
96799751870	0
96799763572	0
96799841636	0
96799863963	0
96799899752	1
96799910500	0
96800043582	0
96800060127	0
96800088503	1
96800105722	1
96800551679	1
96800620880	1
96800673288	0
96800941956	0
96800963558	0
96800973657	0
96801152631	0
96801174395	0
96801205872	1
96801498525	1
96801593505	0
96801655388	1
96801701240	1
96801718285	1
96801733185	0
96801803445	0
96801844154	1
96801854515	0
96801860575	0
96801893652	0
96802012851	1
96802162612	0
96802182038	0
96802220697	1
96802360673	1
96802422929	0
96802679957	1
96802863312	0
96802901113	0
96802913735	0
96802943248	0
96802943287	0
96802984039	0
96803087411	1
96803128932	1
96803251376	1
96803292148	0
96803494080	0
96803524391	0
96803653745	0
96803670899	0
96803675008	1
96803851030	0
96803891804	0
96803944350	0
96803960326	0
96804142444	0
96804170728	0
96804211512	0
96804251561	0
96804327170	1
96804381318	0
96804383902	0
96804420613	0
96804450162	0
96804482832	0
96804587970	1
96804639884	1
96804643904	0
96804722863	0
96804764330	0
96804794340	0
96804816204	0
96804880986	0
96804943801	0
96804951243	0
96804988442	1
96805035959	1
96805079255	1
96805093913	1
96805167898	1
96805222699	0
96805271262	0
96805280329	1
96805481996	1
96805502459	0
96805532320	0
96805542529	0
96805553788	0
96805622262	0
96805743751	0
96805766973	1
96806002465	1
96806108327	1
96806290933	0
96806390803	0
96806493285	0
96806606179	1
96806763857	0
96806802120	0
96806902053	0
96807218104	1
96807381579	0
96807392787	1
96807424087	0
96807461485	0
96807491126	1
96807582077	0
96807786496	1
96807813250	0
96808020731	1
96808132077	0
96808282507	0
96808390594	0
96808585038	1
96808608607	0
96808614036	0
96808740344	0
96809041790	0
96809043847	0
96809112536	0
96809114012	0
96809151356	0
96809154313	0
96809201372	0
96809223597	0
96809315450	1
96809443683	0
96809520795	0
96809522574	0
96809523540	0
96809582493	0
96809630125	1
96809631693	0
96809631848	0
96809631981	0
96809633529	0
96809634378	0
96809641130	0
96809642124	1
96809673693	0
96809710288	1
96809752671	0
96809760113	0
96809771540	0
96809773316	1
96809851306	0
96809860877	0
96809872499	0
96809910216	0
96809923189	0
96810060426	0
96810273056	0
96810295331	0
96810321342	0
96810333053	0
96810341266	0
96810354162	0
96810374376	0
96810493224	0
96810571012	0
96810871162	0
96810932177	1
96810980847	0
96811101078	0
96811211111	0
96811300268	0
96811323691	0
96811421703	0
96811664190	0
96811740159	0
96811752789	0
96811770063	0
96811784066	0
96811992722	0
96812013372	0
96812040551	0
96812065708	1
96812143635	1
96812383341	0
96812452757	0
96812551458	0
96812561926	0
96812725855	1
96813024983	1
96813180882	0
96813253402	1
96813290663	1
96813312778	1
96813354188	0
96813363258	0
96813383885	0
96813612795	0
96813621430	0
96813631825	0
96813761232	0
96813771420	0
96813773714	0
96813941054	0
96813972616	0
96813988645	1
96814228829	1
96814351677	0
96814402396	0
96814581115	1
96814590252	0
96814901659	0
96815050803	0
96815081955	0
96815284331	0
96815303540	0
96815363590	0
96815561640	1
96815641416	0
96815784397	0
96815873659	0
96815960950	0
96816082436	0
96816193401	0
96816311378	0
96816341327	0
96816343371	0
96816480849	0
96816523806	0
96816683912	0
96816712530	0
96816713490	0
96816763471	0
96816940333	0
96817203443	0
96817253188	0
96817392919	0
96817462267	0
96817480281	0
96817512152	0
96817640513	0
96817650558	0
96817700826	0
96817733117	0
96817951196	1
96817951523	0
96818122433	0
96818152102	0
96818251201	0
96818270793	0
96818302754	0
96818390835	1
96818413184	0
96818512490	0
96818620151	0
96818683817	0
96818762388	0
96818843166	0
96818870273	0
96818871395	0
96818872633	0
96818900598	1
96818900928	0
96818901043	0
96818902166	0
96819013024	1
96819013620	0
96819020166	0
96819020577	0
96819088530	1
96819172796	0
96819173185	0
96819173466	0
96819173569	0
96819173747	0
96819180789	0
96819191394	0
96819192059	0
96819200657	1
96819243669	0
96819250432	0
96819250702	0
96819251547	1
96819251660	0
96819251736	0
96819252593	0
96819252937	0
96819321677	0
96819408003	1
96819500110	0
96819551667	0
96819629171	1
96819671535	0
96819832444	0
96819991849	0
96820011133	1
96820052856	0
96820070559	0
96820100078	0
96820171371	0
96820171394	0
96820180555	0
96820181764	0
96820183269	0
96820191618	0
96820300113	0
96820361539	1
96820402713	0
96820520063	0
96820622360	0
96820716673	1
96820742236	0
96820830869	1
96820840553	1
96820912916	0
96820991450	0
96820992377	1
96820993434	0
96821013909	0
96821030721	0
96821121944	0
96821251374	1
96821252789	0
96821273254	0
96821756037	1
96821762517	0
96821769465	1
96821800449	0
96821880307	1
96821891840	0
96822013191	0
96822090355	1
96822240768	0
96822290697	1
96822403884	0
96822532029	0
96822551421	1
96822731462	1
96823011675	0
96823023985	0
96823036464	1
96823100798	0
96823271346	0
96823386224	1
96823843293	1
96823853156	0
96823893532	0
96823933500	1
96823933701	0
96824005131	1
96824200857	0
96824204017	0
96824208070	0
96824252393	0
96824483677	0
96824501066	0
96824548271	0
96824552345	0
96824552588	0
96824570575	1
96824612552	0
96824670725	0
96824791244	0
96824852969	0
96824888164	1
96824903883	1
96824923647	0
96824945442	1
96824980356	0
96825030888	0
96825087725	1
96825091537	0
96825113251	0
96825150372	1
96825170975	0
96825354459	0
96825393294	0
96825612001	0
96825682456	1
96825720162	0
96825912878	0
96826113184	0
96826120151	0
96826125506	1
96826221797	1
96826417512	1
96826430703	0
96826467310	0
96826484760	1
96826662625	0
96826680654	0
96826964363	0
96827185942	1
96827364164	1
96827643958	1
96827652962	0
96827812156	0
96827847460	1
96827963695	0
96828022321	0
96828300873	1
96828302091	0
96828438009	1
96828440513	0
96828480565	0
96828682516	0
96828696490	1
96828710649	0
96828753609	0
96828886129	1
96828953565	0
96828992843	0
96829013865	0
96829280575	0
96829380323	0
96829533949	0
96829687034	0
96829743839	0
96829844105	0
96829950629	0
96829991537	0
96830032128	0
96830058647	1
96830092714	1
96830167918	1
96830271856	0
96830313063	0
96830320436	0
96830321921	0
96830411387	0
96830418271	1
96830456406	1
96830620557	0
96830649634	1
96830992195	0
96831012841	0
96831068244	0
96831112286	1
96831451739	0
96831535897	1
96831600177	1
96831854211	0
96831862527	0
96831913931	0
96832244175	0
96832434570	1
96832443442	0
96832518221	1
96832581510	1
96832792852	0
96832821945	1
96832907564	1
96832990596	1
96833112113	0
96833128259	1
96833220019	0
96833400984	0
96833404292	1
96833472397	0
96833511590	1
96833663422	0
96833671320	1
96833809410	1
96833931199	0
96833990371	0
96834060607	1
96834082042	0
96834333714	0
96834345919	0
96834524028	0
96834663175	0
96834799092	0
96834862337	1
96835143421	1
96835200429	0
96835211226	0
96835226964	1
96835262733	0
96835301559	0
96835360451	0
96835360914	0
96835361762	0
96835502779	0
96835703213	0
96835796385	1
96835851646	0
96835901031	0
96835980708	0
96835990255	1
96836147440	1
96836152889	0
96836182364	0
96836292457	0
96836419363	1
96836451623	0
96836475772	0
96836525996	1
96836679626	0
96836801383	0
96836940905	1
96836960945	0
96836977576	1
96837054235	0
96837140902	0
96837150205	1
96837181126	0
96837207338	1
96837220198	0
96837223274	1
96837230856	0
96837324105	0
96837363967	0
96837414211	1
96837583946	0
96837610999	0
96837636128	1
96837673539	0
96837725023	1
96837782529	0
96837900940	1
96837947179	0
96838023132	0
96838050634	0
96838081290	0
96838116966	1
96838422641	1
96838491127	1
96838500257	0
96838510858	0
96838542126	1
96838571790	0
96838753942	0
96838765213	1
96838812443	1
96838819294	1
96838841477	0
96838874137	0
96838944350	1
96838947947	1
96838953632	0
96838962176	1
96839008448	1
96839054478	1
96839109459	1
96839117599	1
96839120978	0
96839143714	0
96839146737	1
96839258474	1
96839272331	0
96839323244	0
96839379343	1
96839414139	1
96839471693	1
96839480324	1
96839500986	1
96839574033	1
96839577387	1
96839623891	1
96839660991	1
96839682180	0
96839714051	0
96839736669	1
96839755320	1
96839780567	1
96839792130	0
96839893742	0
96839931205	1
96840033108	0
96840267045	1
96840442066	1
96840573253	0
96840573510	0
96840574013	1
96840692073	0
96840791879	0
96840792891	1
96840905197	1
96840930066	0
96840933910	0
96840992142	1
96841041917	0
96841049908	0
96841078017	1
96841081467	0
96841087826	1
96841088581	1
96841092225	1
96841093565	1
96841112745	1
96841117685	1
96841160561	0
96841161782	0
96841163448	1
96841253367	0
96841253982	0
96841341659	0
96841405605	1
96841561487	1
96841582301	1
96841844050	0
96841916502	1
96841922428	0
96842053744	0
96842090731	1
96842133436	0
96842150266	0
96842263928	1
96842381939	0
96842390562	0
96842406927	1
96842421136	1
96842448314	1
96842491435	1
96842500432	0
96842761267	0
96842912485	0
96842923921	0
96842934193	1
96842982807	0
96842993365	1
96843093348	0
96843154352	1
96843212587	0
96843291145	0
96843311773	0
96843380679	0
96843494073	0
96843571117	0
96843589200	1
96843658217	1
96843861279	1
96843958172	1
96844221486	0
96844388959	1
96844423294	0
96844433559	0
96844710470	0
96844723330	0
96844850468	0
96844973129	0
96845032102	1
96845130312	1
96845161936	1
96845360268	1
96845447758	1
96845514075	0
96845545544	1
96845665111	1
96845676592	0
96845730801	0
96845751541	0
96845779420	1
96845801242	0
96846072626	0
96846103212	0
96846203783	0
96846245654	1
96846261869	0
96846272110	0
96846304142	0
96846382682	0
96846580975	0
96846607576	1
96846620066	0
96846662404	0
96846702957	0
96846740387	0
96846763162	1
96846765123	1
96846840274	0
96846971541	0
96846973288	0
96846974325	0
96847050466	0
96847113268	1
96847163504	0
96847191526	0
96847245953	1
96847543368	1
96847623930	0
96847662326	0
96847774089	1
96847817406	1
96847817840	1
96847823574	0
96847832120	0
96847980528	0
96848002384	0
96848044309	0
96848134448	0
96848153209	0
96848192995	0
96848193087	0
96848193304	0
96848193348	1
96848194879	1
96848202117	0
96848392392	0
96848411165	0
96848442949	0
96848443496	1
96848654197	0
96848670287	1
96848672844	0
96848784144	1
96848890873	0
96848894125	0
96848901990	0
96848922929	0
96849111792	0
96849130862	0
96849137954	1
96849172994	0
96849200301	0
96849230729	0
96849273946	0
96849312041	0
96849321171	0
96849338381	1
96849451061	0
96849633558	0
96849684492	0
96849722245	0
96849843996	1
96849898138	1
96849910897	0
96850003682	0
96850074099	0
96850198097	1
96850292566	0
96850314483	0
96850334416	0
96850361101	0
96850383491	1
96850463000	0
96850470473	0
96850474016	1
96850492073	0
96850503669	1
96850666360	1
96850731800	0
96850800083	0
96850944010	1
96851291770	1
96851323605	1
96851326347	1
96851357152	1
96851357391	1
96851358226	1
96851358727	1
96851360444	1
96851367122	1
96851370140	1
96851375934	1
96851377094	1
96851378721	1
96851389267	1
96851396928	1
96851414497	0
96851416518	1
96851422440	1
96851422545	1
96851425571	1
96851428414	1
96851428494	1
96851429248	1
96851430800	1
96851433154	0
96851433426	1
96851433440	1
96851436158	1
96851437661	1
96851438250	1
96851441503	1
96851447360	1
96851448236	1
96851451326	0
96851453573	0
96851461212	0
96851462395	1
96851463463	1
96851466328	1
96851467456	1
96851468706	1
96851470810	1
96851470882	0
96851473569	1
96851475535	1
96851477542	1
96851479316	1
96851480147	1
96851482875	0
96851483344	0
96851483491	1
96851486229	1
96851503252	1
96851505177	1
96851520449	0
96851524152	0
96851545638	1
96851580585	0
96851640692	1
96851641007	1
96851645934	1
96851646378	1
96851646524	1
96851650958	1
96851653920	0
96851655663	1
96851657756	1
96851658113	1
96851658612	1
96851659164	1
96851661736	0
96851662728	0
96851666854	1
96851669049	1
96851671068	1
96851677115	1
96851679098	1
96851680143	0
96851693155	1
96851693452	1
96851700649	1
96851705966	1
96851708045	1
96851708935	1
96851737216	1
96851799011	1
96851823681	0
96851922110	0
96851981355	0
96852022037	0
96852093372	0
96852100228	0
96852252103	0
96852281173	0
96852340908	0
96852341150	0
96852427722	1
96852471948	0
96852472511	0
96852643959	0
96852648188	1
96852653963	1
96852658488	1
96852831112	0
96853213529	1
96853295546	1
96853418641	1
96853419279	1
96853603207	1
96853977072	1
96854045857	0
96854083018	0
96854192464	1
96854388834	1
96854532016	0
96854642915	0
96854752919	0
96854760843	0
96854839496	1
96854940084	0
96854941875	0
96854960747	0
96855010873	1
96855033983	0
96855034207	0
96855122532	0
96855152501	0
96855174400	0
96855273422	0
96855282328	0
96855296961	1
96855308219	1
96855314740	0
96855340907	0
96855641047	0
96855645295	1
96855664293	0
96855682305	0
96856060197	0
96856120617	0
96856271770	0
96856343394	0
96856377602	0
96856494059	0
96856544245	0
96856550435	0
96856611708	0
96856663509	0
96856693819	0
96856732854	1
96856799731	1
96856902493	0
96857069662	1
96857092787	0
96857220841	0
96857288070	1
96857413129	0
96857461168	0
96857482610	0
96857519654	1
96857743832	0
96857794209	0
96857813015	0
96857972564	0
96858089848	0
96858092940	0
96858121137	1
96858131243	0
96858274481	0
96858284242	0
96858425891	1
96858524501	0
96858541119	0
96858591755	0
96858691085	0
96858891539	0
96858891916	1
96858967376	1
96859012104	0
96859028396	1
96859068213	1
96859080025	0
96859090830	1
96859192092	0
96859379403	1
96859392132	0
96859443676	0
96859474192	1
96859561624	0
96859583692	0
96859592768	0
96859643523	0
96859681217	0
96859871977	0
96859881001	0
96860091167	0
96860160846	0
96860210903	0
96860313249	0
96860320632	0
96860322320	0
96860500838	1
96860689075	0
96860763044	0
96860763350	0
96860907762	1
96860970686	1
96861113123	0
96861180206	0
96861203403	0
96861333840	0
96861393762	0
96861420050	1
96861443612	0
96861503641	0
96861682254	0
96861753798	0
96861769348	1
96861891969	0
96861941789	0
96862051782	0
96862056652	1
96862082966	0
96862154511	0
96862172433	0
96862233887	1
96862613633	0
96862644265	0
96862762809	0
96862770650	0
96862772355	0
96863002724	0
96863050077	0
96863202165	1
96863213425	0
96863248385	1
96863292037	0
96863293433	0
96863383358	0
96863400060	0
96863402496	0
96863403711	1
96863450826	0
96863493053	0
96863701188	0
96863751944	0
96863842702	1
96863852497	0
96863862146	1
96863934332	0
96864031381	0
96864122782	0
96864170425	1
96864172987	0
96864173050	0
96864173369	0
96864180445	0
96864182819	0
96864183556	0
96864183997	0
96864184080	0
96864212003	0
96864240717	0
96864260406	0
96864338453	1
96864343830	0
96864344257	0
96864361810	0
96864362000	0
96864362593	0
96864363915	0
96864371814	0
96864371869	0
96864373662	1
96864391052	0
96864391347	0
96864391505	0
96864415287	1
96864433864	0
96864450154	0
96864453081	0
96864453396	0
96864454453	0
96864461711	0
96864464174	0
96864472617	0
96864484013	0
96864484193	0
96864490784	1
96864491749	1
96864503081	1
96864503328	0
96864504452	0
96864610993	0
96864681189	1
96864781468	0
96864806799	1
96864921518	0
96864943694	0
96864952023	1
96864974359	0
96865141942	0
96865150182	0
96865212140	0
96865326569	1
96865501352	0
96865570666	0
96865593406	0
96865623820	0
96865631477	0
96865770999	0
96865883257	0
96865897294	1
96865921359	0
96865971530	0
96865980726	0
96866011110	0
96866013778	0
96866050803	0
96866061660	0
96866072481	0
96866135150	1
96866163306	0
96866181722	0
96866233398	0
96866256791	1
96866282557	0
96866292100	0
96866318599	1
96866332689	1
96866371297	1
96866450068	1
96866514090	1
96866514514	0
96866540052	0
96866553893	0
96866570531	0
96866693342	0
96866721321	0
96866832152	0
96866834075	0
96866851048	0
96866852711	0
96866853928	0
96866860626	0
96866871284	0
96866880346	0
96866882435	0
96866882816	1
96866891108	0
96866899370	1
96866931874	0
96866963150	0
96867050143	0
96867060861	0
96867072142	0
96867130651	0
96867131565	0
96867151441	0
96867153519	0
96867204070	0
96867210249	0
96867214396	0
96867223525	0
96867225289	1
96867241623	0
96867243079	0
96867331330	0
96867351797	0
96867536826	1
96867579356	1
96867641372	0
96867652001	1
96867768253	0
96867801868	0
96867890759	0
96867909749	1
96867949343	1
96867986519	1
96868001030	0
96868023489	0
96868316345	0
96868424258	0
96868483048	0
96868531884	0
96868652094	0
96868720315	1
96868924152	0
96868964441	0
96869500366	0
96869641385	1
96870158916	1
96870240642	0
96870283917	0
96870470522	0
96870490107	1
96870584186	0
96870600544	0
96870631769	0
96870633978	0
96870642153	0
96870745069	1
96870893581	0
96870902977	0
96871044103	0
96871051789	0
96871227781	1
96871250746	0
96871260639	0
96871344415	0
96871353366	1
96871430758	1
96871475087	0
96871953826	0
96871985913	1
96872031409	0
96872073102	0
96872101163	0
96872120118	0
96872140598	0
96872300325	1
96872352519	0
96872410577	1
96872421561	1
96872449365	1
96872551224	0
96872629000	1
96872704387	1
96872761654	0
96872792590	0
96872913172	0
96873036852	1
96873354092	0
96873361011	0
96873442913	0
96873458471	1
96873585790	1
96873641463	1
96873681526	1
96873951861	0
96874112202	0
96874180951	0
96874181956	0
96874182608	0
96874183044	1
96874183221	0
96874184339	0
96874193726	0
96874200425	0
96874352917	0
96874363686	1
96874492192	0
96874550994	0
96874560938	0
96874653497	0
96874706788	1
96874849439	1
96874855307	1
96874886939	1
96875041600	1
96875130065	0
96875171034	0
96875261311	1
96875282435	0
96875311222	0
96875412833	0
96875463144	0
96875482319	0
96875582393	0
96875792067	1
96875951735	0
96876055434	1
96876060826	0
96876092455	0
96876122380	0
96876274221	0
96876391098	0
96876405882	1
96876410072	0
96876412030	0
96876457372	1
96876513522	0
96876840980	0
96876872639	1
96876901495	0
96876912012	0
96876933227	0
96876946589	1
96876950727	0
96877043858	0
96877132500	1
96877224142	0
96877260895	0
96877294396	0
96877413635	0
96877430969	1
96877444979	1
96877511511	0
96877513543	0
96877542745	0
96877610294	0
96877682231	0
96877783800	0
96877788676	1
96877850751	0
96877870520	1
96878012696	1
96878031407	1
96878068152	1
96878142599	1
96878222101	0
96878321681	0
96878339509	1
96878562619	0
96879011611	1
96879016331	1
96879062990	1
96879114456	0
96879173811	0
96879190997	0
96879272854	0
96879316389	1
96879443766	0
96879493246	0
96879576870	1
96879595595	1
96879643734	0
96879780395	0
96879942434	1
96879968515	1
96879976304	1
96879980307	0
96880153511	0
96880223831	0
96880231389	0
96880231732	0
96880240423	0
96880250803	0
96880260883	0
96880282660	0
96880344383	0
96880355225	1
96880371978	0
96880431282	1
96880512311	1
96880551877	0
96880591155	0
96880661415	0
96880742011	0
96880802088	1
96881062931	1
96881125403	1
96881141944	0
96881221531	0
96881270116	1
96881362710	1
96881407769	1
96881791608	0
96881852243	0
96882013081	0
96882103475	0
96882232479	1
96882321744	0
96882367369	1
96882384302	1
96882450501	0
96882452615	1
96882469364	1
96882482379	0
96882533842	0
96882633125	0
96882722324	0
96882777392	1
96882842638	0
96882846831	1
96882871444	0
96882894009	0
96882933768	1
96882942220	1
96882971753	0
96882981540	1
96883082699	1
96883240466	0
96883390435	0
96883488501	1
96883551078	0
96883573038	0
96883681638	0
96883803289	0
96883876188	1
96883953580	1
96884064459	0
96884121381	1
96884132556	0
96884223211	0
96884262857	1
96884275272	1
96884512199	0
96884663045	0
96884680484	0
96884684352	0
96884703948	0
96884867184	1
96885002701	0
96885013030	0
96885031161	1
96885043050	0
96885043200	0
96885059518	1
96885205354	0
96885304814	1
96885397023	1
96885620590	0
96885642321	0
96885866362	1
96885997388	1
96886143706	0
96886181221	0
96886364952	0
96886381348	0
96886382188	0
96886444334	1
96886468667	1
96886532141	1
96886544283	0
96886573359	1
96886591407	0
96886603776	1
96886884361	0
96887042517	1
96887082259	1
96887142462	1
96887282247	0
96887304360	1
96887417989	1
96887450768	0
96887451300	0
96887532929	1
96887538581	1
96887611132	0
96887630994	0
96887714358	0
96887726599	1
96887831839	1
96888131834	1
96888340324	0
96888444294	0
96888803705	0
96888930206	0
96889004024	0
96889351326	0
96889371333	1
96889412086	1
96889474348	0
96889566143	1
96889572700	0
96889628691	1
96889636523	1
96889722113	0
96889892624	0
96889914307	0
96889940082	0
96889942202	0
96889951128	0
96890046733	1
96890217879	1
96890261260	0
96890261756	0
96890303212	0
96890320710	1
96890330070	0
96890330605	0
96890331320	0
96890360771	0
96890370049	0
96890372751	0
96890372942	0
96890482458	0
96890562665	0
96890582788	0
96890740139	0
96890791698	0
96890802938	0
96890832431	0
96890852987	1
96890881598	0
96890998771	1
96891061417	1
96891184511	1
96891363357	0
96891411992	0
96891602284	0
96891613897	0
96891613985	0
96891632044	0
96891642214	0
96891671876	0
96891672498	0
96891722071	0
96891724472	0
96891733387	0
96891733528	1
96891771310	0
96891772598	1
96891801242	0
96892015241	1
96892051566	1
96892132390	1
96892207348	1
96892353203	0
96892360855	0
96892374081	0
96892380359	0
96892440813	0
96892512294	0
96892580318	0
96892791132	0
96892962448	0
96893038517	1
96893120432	0
96893151258	0
96893161625	1
96893462320	0
96893480689	0
96893512061	0
96893543618	0
96893662002	0
96893820974	0
96893843149	0
96893860514	0
96893883971	0
96893951968	0
96893953230	0
96894003034	0
96894133611	0
96894140232	0
96894254076	0
96894316576	0
96894393046	0
96894394350	0
96894442762	0
96894490114	0
96894542548	0
96894555458	1
96894565473	1
96894651832	0
96894741976	0
96894781310	0
96894785446	1
96894833690	0
96894922361	0
96894982748	0
96895110147	0
96895173368	0
96895183450	0
96895183922	1
96895253558	0
96895404116	0
96895432669	0
96895574584	0
96895637867	0
96895640986	0
96895741615	0
96895841600	0
96895995136	1
96895996322	1
96896017006	1
96896050112	0
96896093452	0
96896133101	0
96896292683	0
96896323758	0
96896359146	0
96896454152	1
96896493522	0
96896540971	0
96896632765	0
96896653662	1
96896872532	0
96897002454	0
96897033750	0
96897043624	0
96897282805	0
96897511004	0
96897541148	0
96897661062	0
96897664009	0
96897740927	0
96897756053	1
96897781909	0
96897803504	0
96897851419	0
96897872352	0
96897963492	0
96898012092	0
96898060851	0
96898082553	0
96898252598	0
96898310710	0
96898422269	0
96898440996	1
96898472406	0
96898503099	0
96898652226	0
96898717828	1
96898759301	1
96898784328	0
96898786450	1
96898789193	1
96898844422	0
96898882532	0
96898893326	0
96899122327	0
96899212220	0
96899282660	0
96899598115	1
96899673556	0
96899772246	0
96899875897	1
96899999244	1
96900101094	1
96900243040	0
96900283637	1
96900343078	0
96900400731	0
96900472797	0
96900510240	0
96900592152	0
96900750423	0
96900763806	1
96900786167	1
96900804332	0
96900900517	1
96900953806	0
96901020708	0
96901023983	1
96901071507	0
96901185686	1
96901234311	0
96901282994	1
96901341505	0
96901355665	1
96901381150	0
96901440700	0
96901589172	1
96901663459	0
96901693784	0
96901743622	0
96901861352	0
96901953614	0
96902052232	0
96902102993	0
96902172037	0
96902270195	0
96902291392	0
96902300897	1
96902360894	0
96902386210	1
96902588405	1
96902653544	0
96902663949	0
96902673764	1
96903022756	0
96903282857	1
96903320065	0
96903390533	0
96903392765	0
96903464059	0
96903546004	1
96903574518	1
96903631030	0
96903730352	0
96903743471	0
96903790991	0
96903963425	0
96903981067	0
96904002368	0
96904124268	0
96904171854	0
96904238404	0
96904332672	1
96904403576	0
96904412270	0
96904413370	0
96904422296	0
96904427520	1
96904432058	0
96904453301	0
96904490545	0
96904500774	0
96904503465	0
96904503923	0
96904503971	0
96904520535	0
96904550826	0
96904572197	0
96904611335	0
96904632255	0
96904649184	1
96904700452	0
96904742653	0
96904757938	1
96904793065	1
96904803188	0
96905036761	1
96905105953	1
96905182637	1
96905271477	0
96905343247	1
96905354214	0
96905383617	0
96905530298	1
96905733842	0
96905818791	1
96905884354	1
96905885813	1
96905885817	1
96905952358	0
96905958256	1
96905989521	1
96906057371	0
96906081717	0
96906237460	1
96906238012	1
96906264375	0
96906308180	1
96906539580	1
96906763439	0
96906791032	0
96906863154	0
96906922339	0
96906960455	0
96907010350	1
96907046664	1
96907111132	0
96907321550	0
96907381383	0
96907402274	1
96907411617	0
96907411628	0
96907490184	0
96907520265	0
96907590854	0
96907604000	0
96907733574	0
96908001906	0
96908055364	0
96908199023	1
96908234162	0
96908248298	1
96908273993	0
96908293058	0
96908405467	1
96908430989	0
96908483832	0
96908510760	0
96908641739	0
96908814384	1
96908831971	0
96908850700	0
96908913578	0
96908930184	0
96909183620	0
96909223187	1
96909262750	0
96909452958	0
96909454106	0
96909480867	0
96909526916	1
96909714610	1
96909742978	0
96909764198	0
96909866497	1
96909941341	0
96909960327	0
96910070159	0
96910170249	1
96910400062	0
96910582692	0
96910615657	1
96910642169	0
96910831953	1
96910946385	1
96910951635	0
96911031043	0
96911377242	0
96911381919	0
96911394025	0
96911448653	1
96911472186	0
96911484096	0
96911491344	0
96911523006	0
96911733960	0
96911752903	0
96911857675	1
96911903975	0
96912180154	0
96912183617	1
96912212208	0
96912301058	0
96912371499	0
96912592024	0
96912862993	0
96912943024	0
96913043714	0
96913191759	1
96913273074	0
96913501857	0
96913538867	1
96913563133	0
96913643213	1
96913647294	1
96913857950	1
96913901970	1
96914013644	0
96914123676	0
96914131841	0
96914161368	0
96914184482	0
96914191837	0
96914481736	0
96914534633	0
96914752139	0
96914824038	0
96914851621	0
96915071977	0
96915250564	0
96915362060	0
96915397110	1
96915473540	0
96915583945	0
96915681491	0
96915702398	0
96915713509	0
96915840211	0
96915853649	0
96915882916	0
96916054513	0
96916161897	1
96916271590	0
96916291394	1
96916479354	0
96916492947	0
96916688649	1
96916823823	1
96916825767	1
96916853473	0
96916863646	0
96916892365	0
96916990621	0
96917262368	0
96917263220	0
96917270713	1
96917361588	0
96917380211	1
96917383562	0
96917389954	1
96917514025	0
96917530180	0
96917538880	1
96917542402	0
96917544420	0
96917572854	0
96917580054	0
96917583465	0
96917606108	1
96917652152	0
96917680460	0
96917730436	0
96917781208	0
96917783186	0
96917904260	0
96918021668	1
96918058816	1
96918093398	1
96918130655	0
96918312253	0
96918550945	0
96918562767	0
96918590345	0
96918593039	0
96918596676	1
96918610256	0
96918694165	0
96918827255	0
96918834431	1
96918853331	0
96919198450	1
96919360996	0
96919461416	0
96919500334	0
96919530406	0
96919750101	0
96919763286	0
96919884443	1
96919994275	0
96920123757	0
96920210612	0
96920315005	1
96920378059	1
96920517955	1
96920843010	0
96920924480	0
96920972134	0
96921080534	0
96921131794	1
96921151177	0
96921160661	0
96921282231	0
96921303534	0
96921390855	0
96921400893	1
96921423192	1
96921451796	0
96921542575	0
96921613762	0
96921624169	1
96921641038	0
96921701886	0
96921702251	0
96921745640	1
96921782194	0
96921850062	0
96921882407	0
96922005375	1
96922171263	0
96922461006	1
96922532158	0
96922552456	0
96922563491	0
96922573726	1
96922616720	1
96922634443	0
96922863216	0
96922863723	1
96922896751	1
96922936300	1
96922962093	0
96923083862	1
96923103511	1
96923239057	0
96923331101	0
96923386816	1
96923550364	0
96923562883	0
96923583150	0
96923585891	1
96923650654	0
96923724388	1
96923911075	0
96924003031	1
96924023575	0
96924050984	0
96924080642	0
96924250399	0
96924303692	0
96924401922	0
96924421434	0
96924430327	0
96924461888	0
96924522401	1
96924564491	1
96924601042	0
96924660123	0
96924737449	1
96924757440	1
96924769493	1
96924803455	0
96924818134	1
96925023586	0
96925050176	0
96925171622	1
96925453365	0
96925600260	0
96925603667	0
96925662251	1
96925692100	0
96925812194	1
96926044149	0
96926044499	0
96926073150	1
96926110215	0
96926252577	0
96926261359	0
96926491308	0
96926573017	0
96926866470	1
96926866508	1
96926881724	0
96926887468	1
96926936022	1
96926962412	0
96927036345	1
96927130557	0
96927176131	1
96927193247	1
96927407858	1
96927420697	1
96927421407	1
96927431552	0
96927473920	0
96927540828	0
96927760720	0
96927762721	0
96927783561	0
96927813986	0
96927891418	0
96927893868	1
96927902442	0
96927933854	0
96927943532	0
96927953659	0
96928003583	0
96928043421	0
96928293545	1
96928393551	0
96928433484	0
96928652387	0
96928733705	1
96928741256	0
96928741888	0
96928750926	0
96928787592	1
96928862126	0
96929084075	0
96929110503	0
96929140561	0
96929190881	0
96929240036	0
96929285400	1
96929563377	0
96929711610	1
96929783464	0
96929851877	0
96930007466	1
96930288682	1
96930360065	1
96930391709	1
96930403845	0
96930471527	0
96930490927	0
96930540465	0
96930592332	0
96930592425	0
96930593431	0
96930601054	0
96930602053	0
96930647095	1
96930745171	1
96930922243	0
96930962775	0
96931059166	1
96931078330	1
96931150180	0
96931258485	1
96931275790	1
96931373527	1
96931412594	0
96931462548	0
96931483876	0
96931643117	0
96931670886	0
96931683289	0
96931694121	0
96931718909	1
96931737138	1
96931883840	0
96931930669	0
96931961894	0
96932054468	0
96932253387	0
96932323143	0
96932368582	1
96932428447	1
96932441010	1
96932461212	1
96932522629	0
96932751249	0
96932786339	1
96932812606	0
96932911498	0
96933140902	0
96933230455	0
96933232671	0
96933353313	0
96933415876	1
96933493631	1
96933520748	0
96933650253	0
96933675544	1
96933818475	1
96933853763	1
96933911366	0
96934037755	0
96934052960	1
96934054366	0
96934242771	0
96934290275	0
96934403892	0
96934410900	0
96934421913	0
96934427531	1
96934472670	1
96934550131	0
96934564417	1
96934627044	1
96934669282	1
96934673078	0
96934702809	0
96934711735	0
96934797051	1
96934834385	0
96934901473	0
96935282580	1
96935331058	0
96935393621	1
96935572446	0
96935573072	0
96935573211	0
96935581842	0
96935583339	0
96935614024	0
96935621695	0
96935903413	1
96935921014	0
96935933743	1
96936107720	1
96936193112	0
96936231548	0
96936892011	0
96936921760	0
96937030768	0
96937071933	0
96937204090	0
96937214355	0
96937301812	1
96937560029	0
96937584078	0
96937593261	0
96937644324	1
96938036332	1
96938052088	0
96938094474	0
96938180123	0
96938272695	0
96938350922	0
96938401001	0
96938422567	0
96938465043	1
96938482621	0
96938611657	0
96938635855	1
96938652248	0
96938724254	0
96938793007	1
96938960165	1
96939183301	0
96939213987	0
96939221151	0
96939303181	1
96939352990	0
96939372927	1
96939421808	1
96939440286	0
96939481435	0
96939602356	0
96939641187	0
96939682515	0
96939792934	0
96939802782	1
96939832631	0
96939874268	0
96939882188	1
96939883920	0
96939920154	0
96939920378	0
96939960082	0
96939960140	0
96939961034	0
96939962521	0
96939963216	0
96939971075	0
96940023763	0
96940031315	0
96940031958	0
96940142969	0
96940250819	0
96940251384	0
96940283701	0
96940700830	0
96940754109	0
96940791542	0
96940864405	0
96940981938	0
96941062846	0
96941069380	1
96941154416	0
96941212916	0
96941433541	0
96941453494	0
96941564199	0
96941832249	1
96941851993	0
96941910444	0
96942013022	0
96942130899	0
96942132889	0
96942213652	1
96942273566	0
96942414127	0
96942447743	1
96942512619	0
96942553955	1
96942580504	1
96942592169	0
96942601723	0
96942684933	1
96942690675	1
96942730239	0
96942844151	0
96942850960	0
96942861858	0
96943133811	0
96943167138	1
96943242799	0
96943456232	1
96943513682	0
96943533946	1
96943564287	0
96943582939	0
96943595818	1
96943632481	0
96943662450	0
96943715311	1
96943718997	1
96943825721	1
96943830606	0
96943840286	0
96943922167	0
96943922681	0
96943933978	0
96943940317	0
96943940368	0
96943942042	1
96943943091	1
96943944498	0
96943950121	0
96943950254	0
96943951157	0
96943951338	0
96943961492	0
96943962529	0
96943962582	0
96943984473	0
96943993180	0
96944063598	0
96944124107	0
96944179248	1
96944181799	0
96944203594	0
96944344368	0
96944543183	0
96944591694	0
96944666077	0
96944934440	0
96945007929	1
96945082239	1
96945320712	0
96945423445	1
96945500946	0
96945534948	0
96945593009	1
96945646607	1
96945660727	1
96945681521	0
96945790593	0
96945952868	1
96945991563	0
96946071062	0
96946071992	0
96946108043	0
96946268163	1
96946284015	0
96946471942	1
96946515448	1
96946540393	1
96946581810	0
96946591407	1
96946630867	0
96946643121	0
96946651239	0
96946851705	0
96947003396	0
96947101985	0
96947113881	0
96947238992	1
96947281069	0
96947291437	0
96947341932	1
96947555944	1
96947571387	0
96947601180	0
96947701835	0
96947717639	1
96947763825	0
96947840097	0
96947878757	1
96948079312	0
96948083746	0
96948100571	0
96948111919	0
96948250133	1
96948264503	0
96948271939	0
96948402466	0
96948402750	1
96948477057	1
96948489309	1
96948532405	0
96948570507	0
96948573406	0
96948626828	1
96948653759	0
96948671026	0
96948676984	0
96948710148	0
96948728767	1
96948791527	0
96948872514	0
96948934502	0
96949301184	0
96949306497	1
96949308335	1
96949313417	0
96949504500	0
96949542649	0
96949552247	1
96949693644	0
96949712741	0
96949783730	0
96949902913	0
96949970891	0
96949992293	0
96950031868	1
96950043472	0
96950054457	0
96950061972	1
96950141918	0
96950170253	1
96950203724	0
96950248298	1
96950383117	0
96950431349	1
96950468282	0
96950491709	0
96950531430	1
96950562945	1
96950623709	1
96950852287	0
96950872772	0
96950934417	0
96950954178	0
96950980047	1
96951003982	1
96951069023	1
96951150208	0
96951233389	0
96951233425	1
96951242375	1
96951283365	0
96951361646	1
96951413573	0
96951484419	0
96951508344	1
96951623864	1
96951943427	0
96952110902	0
96952140203	0
96952160834	1
96952180631	1
96952270298	0
96952502021	1
96952511958	0
96952561788	0
96952641387	1
96952673108	0
96952740966	0
96952763169	0
96952772575	0
96952808561	1
96952813382	0
96952833112	1
96952842707	0
96952842713	0
96952923800	0
96952952296	1
96953013424	0
96953034321	1
96953076643	0
96953118547	1
96953160842	0
96953161045	0
96953254408	1
96953280880	0
96953281622	0
96953383067	0
96953461313	0
96953521212	0
96953522588	0
96953533603	1
96953533655	0
96953534406	0
96953550775	0
96953561948	0
96953571895	0
96953588532	1
96953697995	1
96953700179	0
96953742219	0
96953742516	0
96953743427	0
96953743464	0
96953744353	0
96953750875	0
96953752050	0
96953807507	1
96953813770	0
96953914209	1
96953964304	0
96954040256	0
96954070601	0
96954181169	0
96954283839	0
96954291031	0
96954291103	0
96954291740	0
96954310129	0
96954321252	0
96954350207	1
96954401566	0
96954498259	1
96954512615	0
96954781922	1
96954983235	0
96955009318	1
96955042644	0
96955153702	0
96955213443	0
96955244716	1
96955380823	1
96955429440	1
96955441068	0
96955465421	0
96955492920	0
96955520942	1
96955573627	0
96955731769	0
96955752114	0
96955897713	1
96955923057	0
96956201503	0
96956230117	0
96956281423	1
96956340394	0
96956380834	0
96956463910	0
96956491690	0
96956673918	0
96956732701	0
96956911982	1
96957023543	0
96957302255	0
96957383413	1
96957387158	1
96957390848	0
96957577906	0
96957620242	0
96957656739	0
96957704205	0
96957771242	0
96957840178	1
96957852146	0
96957853420	0
96957878314	1
96957902119	0
96958043908	0
96958084500	0
96958111822	0
96958112526	0
96958255032	0
96958280549	0
96958291528	0
96958302359	0
96958332303	0
96958368092	1
96958384492	0
96958423151	0
96958731281	1
96958746984	1
96958759608	1
96958794355	1
96958880739	0
96958881791	1
96958882926	0
96958883071	0
96958883868	0
96958890855	0
96958893670	0
96958900041	1
96958904044	0
96958914419	0
96958970733	0
96958970915	0
96958982354	0
96959033029	0
96959050238	0
96959224499	0
96959301589	0
96959396398	1
96959401448	0
96959471261	1
96959482381	0
96959599031	1
96959655912	1
96959741017	1
96959798599	1
96959810307	1
96959964289	0
96960063484	0
96960077790	1
96960162819	1
96960244390	0
96960300218	0
96960320103	0
96960520875	0
96960573285	1
96960610569	0
96960641068	1
96960646836	0
96960660065	0
96960671023	0
96960743337	0
96960860086	0
96960881004	0
96960961751	0
96961171834	0
96961197414	1
96961213813	0
96961253559	0
96961381321	0
96961387314	1
96961487518	1
96961548156	1
96961585358	1
96961620643	0
96961653007	0
96961770799	0
96961814114	1
96961831225	0
96961851209	0
96961863060	1
96962093704	0
96962153624	0
96962195182	1
96962333652	0
96962334306	0
96962431026	0
96962483618	0
96962514340	0
96962533360	0
96962572384	0
96962578947	1
96962850311	0
96962991165	0
96962992012	0
96963181978	0
96963681782	0
96963753349	0
96963770534	1
96963821315	0
96963832750	0
96963963754	0
96964100351	0
96964154238	1
96964156579	1
96964274316	0
96964320296	0
96964384041	0
96964474166	0
96964532736	0
96964573845	0
96964611737	0
96964651972	0
96964687077	1
96964713142	0
96964872205	0
96965140795	0
96965254395	0
96965328477	1
96965450761	0
96965509226	1
96965510368	0
96965598236	1
96965603918	0
96965683608	0
96965716254	1
96965742006	0
96965742011	0
96965750856	0
96965811716	0
96965881448	0
96965990378	0
96966101243	0
96966261626	0
96966662811	0
96966871085	0
96966881292	0
96966939801	0
96967021650	0
96967030613	0
96967116497	1
96967142437	0
96967233579	0
96967351030	0
96967445374	1
96967470485	1
96967514451	0
96967570898	1
96967582757	0
96967752314	0
96967754375	0
96967934228	0
96967943853	0
96967993116	0
96968039449	1
96968101479	0
96968134493	0
96968270431	0
96968353425	0
96968375423	1
96968390350	0
96968424055	1
96968522901	0
96968630786	0
96968700952	0
96968792238	0
96968920514	0
96969073461	1
96969107609	1
96969111603	0
96969118419	1
96969144086	0
96969182236	0
96969271805	0
96969338899	1
96969390955	0
96969562662	0
96969680841	0
96969682776	0
96969992251	0
96970122632	0
96970321779	0
96970412266	0
96970517736	1
96970552801	0
96970617775	1
96970760879	0
96970793461	0
96970858202	1
96970890832	0
96970893159	0
96970903623	0
96970911197	1
96970946645	1
96971083416	0
96971116458	1
96971182718	1
96971468388	1
96971507756	1
96971510320	0
96971553825	1
96971573516	1
96971953591	0
96972043158	0
96972100694	0
96972213228	0
96972350850	0
96972362261	0
96972383667	1
96972411421	0
96972822961	1
96972866098	1
96972890881	0
96972914305	0
96973071694	0
96973164091	0
96973210722	0
96973262504	0
96973268462	0
96973294441	0
96973317210	1
96973341599	0
96973342950	0
96973344397	1
96973353771	0
96973353899	0
96973359069	1
96973361835	1
96973363891	0
96973384039	0
96973384438	0
96973391973	0
96973393248	0
96973400860	0
96973401584	0
96973401725	0
96973450312	0
96973693459	0
96973762828	1
96973820529	0
96973865474	0
96974015564	1
96974063373	1
96974081314	0
96974178706	1
96974293226	0
96974372779	0
96974421171	0
96974540457	0
96974551092	0
96974582950	0
96974722040	0
96975002471	0
96975065802	1
96975083464	1
96975152781	0
96975174334	0
96975241495	0
96975380841	0
96975384031	1
96975492774	0
96975613310	0
96975630787	0
96975640391	0
96975760372	1
96975792490	1
96975811701	0
96976091478	0
96976094149	0
96976101303	0
96976111963	0
96976170784	0
96976174876	1
96976293949	0
96976472742	0
96976514471	0
96976833652	1
96976941114	0
96977026854	1
96977042499	1
96977050514	0
96977130056	0
96977270322	0
96977281443	0
96977373628	0
96977574082	0
96977684476	1
96977801487	0
96977810852	0
96977854266	1
96977893285	0
96978301593	1
96978333979	0
96978413834	0
96978454249	0
96978463466	0
96978671617	0
96978678871	1
96979024051	1
96979130701	1
96979152306	0
96979171510	1
96979261607	0
96979282942	0
96979286228	1
96979384366	1
96979463671	0
96979491401	0
96979531031	0
96979544363	0
96979712238	0
96979747597	1
96979782318	1
96979832663	0
96979840505	1
96979852369	0
96980071726	0
96980212013	0
96980242886	0
96980252688	0
96980420719	0
96980472560	0
96980594486	1
96980602711	0
96980663829	0
96980670096	0
96980782461	0
96980811000	0
96981181813	0
96981232326	0
96981250683	0
96981254233	0
96981371149	0
96981380727	0
96981651242	0
96981653146	0
96981721939	0
96981790844	0
96981822853	0
96981897289	1
96981910760	0
96981921703	0
96982052669	0
96982120645	0
96982173353	0
96982222060	0
96982228456	1
96982384805	1
96982390567	0
96982440983	0
96982590072	0
96982633183	0
96982650456	0
96982762076	1
96982772872	0
96982840682	0
96982884649	1
96982923244	1
96982941614	1
96982980652	0
96983071119	1
96983101466	0
96983160875	0
96983233711	0
96983254842	0
96983322814	0
96983368453	1
96983380145	0
96983391899	0
96983414515	0
96983554033	0
96983674377	0
96983991317	0
96984183911	0
96984203461	1
96984220889	0
96984332796	1
96984412183	1
96984435992	0
96984471907	1
96984502568	0
96984521489	0
96984551934	0
96984582119	0
96984583768	0
96984592816	0
96984593687	0
96984593762	0
96984593781	0
96984663214	1
96984670854	0
96984670896	0
96984673248	0
96984683075	1
96984683118	0
96984683360	0
96984683689	0
96984690791	1
96984691265	0
96984720407	0
96984741323	0
96984760255	1
96984971432	1
96985005578	1
96985074868	0
96985093444	1
96985096555	1
96985113317	0
96985181352	1
96985211007	0
96985281353	0
96985382093	0
96985394163	0
96985474097	1
96985500831	0
96985542433	1
96985573522	0
96985584795	1
96985671517	0
96985675027	1
96985703551	1
96985766123	1
96985813692	0
96985821943	0
96985905082	1
96985922259	0
96985944686	1
96986041505	0
96986295489	1
96986400294	1
96986465649	1
96986604437	0
96986702239	0
96986712388	0
96986816132	1
96986828986	1
96987001578	0
96987273782	0
96987345788	1
96987382658	0
96987491344	0
96987531676	0
96987533368	0
96987551594	1
96987683856	0
96987723694	0
96987800272	0
96987850890	0
96987881192	0
96987901144	0
96988023861	1
96988062794	0
96988089065	1
96988240366	0
96988350305	0
96988452233	0
96988539079	1
96988570088	0
96988652055	0
96988653119	0
96988863212	0
96989088897	1
96989140082	0
96989233801	0
96989321996	0
96989353463	0
96989473312	0
96989553313	0
96989601815	1
96989712546	0
96989730854	0
96989771563	0
96989821680	0
96989872165	0
96990161582	1
96990241293	1
96990471207	0
96990538717	0
96990574111	1
96990792403	0
96990924283	0
96990932302	0
96991041972	0
96991173654	0
96991179467	1
96991182856	0
96991412190	1
96991440764	0
96991453556	0
96991514561	0
96991545108	1
96991621956	1
96991626803	1
96991671161	0
96991801000	0
96991837515	1
96991951273	1
96992003847	0
96992070957	0
96992199046	1
96992223606	0
96992258915	1
96992281436	0
96992314005	1
96992340761	0
96992381868	0
96992500297	0
96992524244	1
96992543960	1
96992663543	0
96992680534	0
96992810758	0
96992972077	1
96992977383	1
96992981897	1
96992985232	1
96992997113	1
96993013152	1
96993016711	1
96993025874	1
96993030209	0
96993032824	0
96993035249	1
96993038876	1
96993043080	0
96993043164	0
96993043414	0
96993043562	1
96993044055	1
96993046522	1
96993047435	1
96993047988	1
96993048319	1
96993048507	1
96993050078	0
96993050352	0
96993050484	1
96993050494	0
96993052655	0
96993052997	1
96993053507	1
96993056387	1
96993056617	1
96993057667	1
96993058367	1
96993059050	1
96993060462	0
96993060627	1
96993061917	0
96993062167	1
96993080639	0
96993096884	1
96993132904	1
96993146625	1
96993152349	0
96993153891	1
96993155768	1
96993157950	1
96993158173	1
96993158407	1
96993158881	1
96993160078	1
96993161634	0
96993162850	0
96993163384	0
96993163707	0
96993165453	1
96993165690	1
96993165845	1
96993166477	1
96993168470	1
96993168923	1
96993170518	0
96993173857	1
96993175491	1
96993176193	1
96993177361	1
96993185381	1
96993226169	1
96993243839	1
96993247539	1
96993248414	1
96993251395	1
96993251941	1
96993252188	0
96993253731	1
96993255152	1
96993260163	0
96993262464	0
96993263370	1
96993263570	0
96993266421	1
96993267104	1
96993271541	1
96993275159	1
96993281252	1
96993283451	0
96993283658	1
96993284003	1
96993284405	0
96993286395	1
96993288275	1
96993290227	0
96993290248	1
96993290294	0
96993290437	1
96993290850	0
96993292436	0
96993293353	1
96993293514	1
96993294501	1
96993296874	1
96993298353	1
96993298668	1
96993303365	1
96993303911	1
96993311229	1
96993311246	1
96993315230	1
96993315688	1
96993320406	0
96993320670	0
96993321189	1
96993321257	1
96993321434	0
96993322026	1
96993328594	1
96993331830	1
96993332405	0
96993333958	0
96993335798	1
96993357953	1
96993365261	1
96993367918	1
96993368464	1
96993369131	1
96993376235	1
96993385261	1
96993391155	0
96993395238	1
96993398817	1
96993399133	1
96993402053	0
96993407336	1
96993407553	1
96993408007	1
96993412289	0
96993412572	0
96993416046	1
96993421071	0
96993423278	0
96993426821	1
96993427130	1
96993437824	1
96993441355	0
96993442324	0
96993442542	1
96993445190	1
96993463003	1
96993478242	1
96993487876	1
96993494214	1
96993501141	0
96993580902	0
96993638524	1
96993693954	0
96993862423	0
96993872156	1
96993885624	1
96993890384	1
96993898632	1
96993900019	1
96993911391	0
96993914197	0
96993917621	1
96993921446	1
96993927231	1
96993927876	1
96993933058	1
96993939455	1
96993942913	1
96993944467	0
96993946853	1
96993948288	1
96993949512	1
96993951049	0
96993953651	0
96993955126	1
96993956368	1
96993957270	1
96993960263	1
96993962099	1
96993962488	1
96993963067	1
96993965282	1
96993970977	0
96993971491	1
96993973268	1
96993974164	0
96993974341	0
96993977462	1
96993977878	1
96993980221	1
96993980305	1
96993981503	1
96993989311	1
96993990204	0
96993990931	1
96993991053	1
96993992722	0
96993995430	1
96993996593	1
96994000840	0
96994002556	0
96994003118	1
96994006367	1
96994007023	1
96994012416	1
96994013433	1
96994017455	1
96994018469	1
96994018919	1
96994020030	1
96994021702	1
96994021868	1
96994025750	1
96994030764	1
96994031760	1
96994034055	1
96994036044	1
96994036322	1
96994037154	1
96994040887	0
96994043538	0
96994044168	1
96994048439	1
96994050448	1
96994052663	1
96994058570	1
96994058589	1
96994060827	1
96994061642	0
96994062255	0
96994062698	1
96994062736	0
96994070245	0
96994070839	0
96994071187	1
96994071319	0
96994071882	0
96994072062	1
96994072398	1
96994073142	1
96994073433	0
96994074100	1
96994075233	1
96994075294	1
96994075850	1
96994076312	1
96994078472	1
96994080318	0
96994082339	0
96994082913	1
96994084084	0
96994084194	1
96994090535	1
96994090698	1
96994091422	0
96994091639	0
96994093465	1
96994093726	0
96994096123	1
96994096495	1
96994098223	1
96994106931	1
96994107152	1
96994108910	1
96994110567	0
96994111275	1
96994114455	0
96994116765	1
96994117626	1
96994119108	1
96994137825	1
96994139206	1
96994142929	1
96994145075	1
96994146128	1
96994148587	1
96994150518	1
96994153077	1
96994157508	1
96994160074	1
96994160407	1
96994163161	1
96994165057	1
96994166566	1
96994167824	1
96994168768	1
96994169238	1
96994177219	1
96994187679	1
96994190900	0
96994210822	0
96994212912	1
96994223707	1
96994224029	0
96994252050	0
96994312386	0
96994355023	1
96994382292	1
96994388265	1
96994402136	0
96994417164	1
96994480769	0
96994533949	0
96994573766	0
96994630437	0
96994701356	0
96994701361	0
96994712417	1
96994720191	0
96994862779	1
96994882528	0
96994889529	0
96995034332	0
96995132282	0
96995132843	0
96995190711	0
96995276282	1
96995281981	0
96995414066	0
96995438082	1
96995457760	1
96995498917	1
96995620141	0
96995803144	0
96995823342	0
96995898049	0
96995972041	0
96995989302	1
96996092187	0
96996129295	1
96996332481	0
96996344160	0
96996361600	0
96996477055	0
96996492873	0
96996571401	0
96996573989	0
96996760263	1
96996992499	0
96997081302	0
96997183646	0
96997212804	0
96997252919	0
96997420788	0
96997631283	0
96997741166	0
96997762086	0
96997784313	0
96997911560	0
96997993437	0
96998013771	0
96998052003	0
96998072799	0
96998080061	0
96998131531	0
96998144376	0
96998194198	0
96998203850	0
96998223391	0
96998462540	1
96998701377	0
96998834243	0
96998863029	1
96998893603	0
96998962101	0
96998992036	1
96999084245	1
96999152905	0
96999180027	0
96999180693	1
96999188339	1
96999261625	0
96999285675	1
96999410609	1
96999462569	0
96999469239	1
96999503946	0
96999542059	0
96999553496	0
96999561169	0
96999692813	0
96999700106	1
96999742929	0
96999810782	0
96999822686	0
96999863259	0
96999877653	1
96999923976	0
97000042300	0
97000042919	1
97000092600	0
97000093029	0
97000215683	1
97000222092	0
97000273665	0
97000311728	0
97000380236	1
97000411837	0
97000412306	0
97000429024	0
97000443554	0
97000613651	0
97000721511	0
97000852760	0
97001081419	0
97001442327	0
97001534487	0
97001551828	1
97001563089	0
97001593727	0
97001604172	0
97001612360	0
97001702426	0
97001710860	0
97001773194	0
97001880162	1
97001934258	0
97001990502	0
97002010420	1
97002102600	0
97002244209	0
97002258624	1
97002390474	0
97002470761	0
97002508118	1
97002602868	1
97002631019	1
97002810986	1
97002830623	0
97002871062	0
97003000518	1
97003110962	0
97003236231	1
97003302761	0
97003354493	0
97003652480	0
97003729344	0
97003749051	0
97003786570	1
97003804340	0
97003810115	0
97003898824	1
97003962552	0
97004041178	1
97004224640	1
97004275172	1
97004277644	1
97004524656	0
97004596650	1
97004612605	0
97004644707	1
97004651850	0
97004652846	0
97004791896	0
97004911622	0
97004932851	0
97005051390	0
97005147545	0
97005203121	0
97005213083	0
97005240699	0
97005370901	1
97005400208	0
97005721008	1
97005761362	0
97005831614	1
97006081318	1
97006132420	0
97006373785	0
97006393594	1
97006550045	0
97006596153	1
97006632465	0
97006821988	0
97006872262	0
97006918632	1
97006974238	0
97006987393	1
97006991415	0
97007067174	1
97007182492	0
97007323021	0
97007343481	0
97007377562	1
97007413506	1
97007436483	1
97007493939	0
97007503954	0
97007673368	0
97007770254	0
97007990341	0
97008151468	1
97008233162	0
97008355222	1
97008431149	0
97008544582	1
97008561730	0
97008590304	0
97008610676	0
97008621222	0
97008643195	0
97008700255	0
97008724277	0
97008851405	0
97008912812	1
97008931603	0
97009023218	0
97009233422	1
97009271413	0
97009325193	0
97009435993	1
97009463729	0
97009494460	0
97009571453	0
97009573032	0
97009605071	1
97009653453	0
97009684372	0
97009731511	0
97009950190	1
97010150524	1
97010172060	0
97010242887	1
97010354412	0
97010372812	1
97010553890	0
97010612422	0
97010691466	1
97010791322	0
97010800182	0
97010842773	0
97010913846	0
97010984326	1
97011092170	0
97011134425	0
97011470913	0
97011562201	1
97011714392	0
97011843802	0
97011872927	0
97012031683	0
97012085588	1
97012093492	0
97012093618	0
97012144006	0
97012221322	1
97012286666	1
97012300075	0
97012310296	0
97012331222	0
97012363051	0
97012380774	0
97012381606	0
97012694476	1
97012738044	0
97012982279	0
97013231195	0
97013253213	1
97013390822	1
97013441511	0
97013511269	0
97013532457	0
97013542858	0
97013702110	0
97013732978	0
97013769009	1
97013923790	0
97014026264	0
97014047463	0
97014068372	1
97014176115	1
97014303575	0
97014330096	0
97014343021	0
97014422184	0
97014463841	0
97014601583	1
97014610600	0
97014712156	0
97014761251	0
97014771087	0
97014838740	1
97014841673	1
97014841913	0
97014851330	0
97014861851	0
97014924463	0
97015020310	0
97015070362	0
97015162850	1
97015194045	1
97015344003	0
97015460826	0
97015501686	0
97015560770	1
97015621481	0
97015753395	0
97015866599	1
97015991126	1
97016020293	0
97016041332	1
97016102811	1
97016171055	0
97016177828	0
97016399200	1
97016464440	0
97016541492	0
97016713060	0
97016773922	0
97016820345	0
97016848131	1
97016871296	1
97016931745	0
97016980527	0
97017020528	0
97017061285	1
97017256164	1
97017351663	1
97017522278	0
97017814157	0
97017860110	0
97017944897	1
97017952651	0
97018101180	0
97018137878	1
97018260796	0
97018573526	1
97018652066	0
97018673388	0
97018738428	1
97018782057	0
97018830630	1
97018850871	0
97018892199	0
97019081010	0
97019111087	0
97019560496	0
97019740324	0
97019890458	0
97019890793	0
97020043095	0
97020111209	0
97020160830	0
97020243886	1
97020349556	1
97020361398	0
97020396533	0
97020443774	1
97020556521	1
97020580602	0
97020586639	1
97020640810	0
97020703910	0
97020841223	0
97020922580	1
97020981948	0
97021063328	1
97021091311	0
97021260053	1
97021300571	1
97021321829	1
97021380190	0
97021420953	1
97021445803	1
97021538293	1
97021615295	1
97021673836	0
97021756078	1
97021831505	0
97021918129	1
97021921332	0
97021944007	0
97022021114	0
97022101952	0
97022222239	0
97022264222	0
97022323743	0
97022404262	0
97022521363	0
97022534343	0
97022547145	1
97022550091	1
97022614099	1
97022741535	0
97022803265	0
97022804314	0
97023051961	0
97023091247	0
97023117409	1
97023130591	0
97023228011	1
97023251729	0
97023334180	0
97023342914	0
97023450226	0
97023518996	1
97023562939	0
97023570583	1
97023653389	0
97023711696	0
97023724331	0
97023756954	1
97023860827	1
97023885557	1
97023919420	1
97024183236	1
97024233745	0
97024301303	1
97024304415	0
97024427033	1
97024461166	0
97024464250	0
97024571474	0
97024643832	0
97024843730	1
97024861072	1
97024926351	1
97025011590	0
97025103160	1
97025127663	1
97025167619	1
97025181136	0
97025381357	0
97025432229	0
97025560397	0
97025652760	0
97025723295	0
97025781311	0
97025901240	0
97025912852	0
97025953118	0
97025974132	0
97026004015	0
97026012664	0
97026062075	0
97026062122	0
97026070574	1
97026087608	1
97026165923	1
97026384536	0
97026434336	0
97026450242	0
97026552565	0
97026562875	1
97026573155	1
97026599215	1
97026617148	1
97026643559	0
97026680528	0
97026893598	0
97026921075	0
97026938412	1
97027020306	0
97027041245	0
97027123535	0
97027206947	1
97027214007	0
97027255635	1
97027264009	0
97027315555	1
97027485007	1
97027531292	1
97027666780	1
97027853290	0
97027917293	1
97027942701	1
97027975764	1
97027985722	1
97028009246	1
97028033476	1
97028052692	1
97028096777	1
97028102340	0
97028105531	1
97028158226	1
97028248915	1
97028271540	1
97028359255	1
97028395439	1
97028446146	1
97028712828	0
97028901303	0
97028902884	1
97028927648	1
97028930650	0
97028944046	1
97028975049	1
97029004318	0
97029031167	0
97029061749	0
97029071959	0
97029113243	1
97029125138	1
97029200815	0
97029271142	0
97029358305	1
97029425466	1
97029513596	0
97029695334	1
97029731809	1
97029792081	0
97029792425	0
97029811604	0
97029852244	0
97029972414	1
97030048117	1
97030075040	1
97030084173	1
97030142197	0
97030155522	1
97030272044	1
97030548693	0
97030612956	0
97030710134	1
97030770910	1
97030821571	0
97030824491	0
97030861326	0
97030865070	1
97030930549	0
97031088438	1
97031090438	0
97031105924	1
97031132545	0
97031151351	0
97031162233	0
97031181921	0
97031267619	1
97031420965	0
97031473259	0
97031548926	1
97031584291	0
97031584503	0
97031611463	0
97031623467	0
97031623775	0
97031712961	0
97031713797	0
97031753657	0
97031761330	0
97031763112	0
97031763912	0
97031773248	0
97031800243	0
97031800315	0
97031803977	0
97031808706	1
97031810166	0
97031811049	0
97031847045	1
97031868907	1
97031907131	1
97031998088	1
97032002015	1
97032050986	0
97032111555	0
97032143604	0
97032433454	1
97032490405	0
97032544009	0
97032622967	0
97032665414	1
97032694792	0
97032763807	1
97032774089	0
97032860616	0
97032912893	0
97032953780	0
97032960142	1
97032990199	1
97033013616	0
97033025663	1
97033070735	0
97033130364	0
97033263964	0
97033283954	0
97033393164	0
97033462561	0
97033494398	0
97033584100	0
97033642731	0
97033643813	0
97033644953	0
97033724459	0
97033752004	0
97033752826	0
97033842660	0
97033843087	0
97033851242	1
97033897547	1
97034080756	0
97034082511	1
97034101481	0
97034102027	0
97034102891	0
97034103829	0
97034111236	0
97034113801	0
97034120060	0
97034120105	0
97034120569	0
97034121966	0
97034123559	0
97034152442	0
97034292949	0
97034294148	0
97034300676	0
97034308671	1
97034312225	0
97034320386	0
97034321727	0
97034322345	0
97034322816	0
97034323276	0
97034324115	1
97034330077	0
97034360532	0
97034473964	0
97034602199	0
97034783003	0
97034783548	0
97034801592	0
97034801601	0
97034801767	0
97034801827	0
97034802497	0
97034802586	0
97034803119	0
97034815886	1
97034842059	0
97034851423	0
97034853253	0
97034863681	0
97034870872	0
97034873476	1
97034881720	0
97034881971	0
97034884498	0
97034893563	0
97034913458	0
97034920735	1
97034920990	0
97034921794	1
97034928234	1
97034931370	1
97034932800	0
97034950718	0
97034971386	0
97034982533	0
97034990922	1
97035000441	1
97035002452	0
97035011779	1
97035022623	0
97035024057	0
97035050097	1
97035052817	0
97035080127	0
97035230137	0
97035340546	0
97035341092	0
97035341701	0
97035342508	0
97035370305	0
97035371282	0
97035373216	0
97035374093	0
97035380039	0
97035380519	0
97035380803	0
97035391145	0
97035401547	0
97035403136	0
97035404288	0
97035421450	0
97035423987	0
97035430584	0
97035431701	0
97035432297	0
97035433389	0
97035442119	0
97035484514	0
97035512845	0
97035523548	0
97035523619	1
97035532121	0
97035574175	0
97035583920	0
97035670141	0
97035891874	0
97035930117	0
97035932579	0
97035947875	1
97035962028	1
97036031844	1
97036033366	0
97036139099	1
97036149636	0
97036183388	0
97036192914	0
97036377187	1
97036480764	0
97036527551	0
97036553169	0
97036656632	1
97036761475	0
97036894396	0
97036911169	0
97036912727	0
97036950564	0
97037110094	0
97037183808	0
97037271539	0
97037273079	0
97037291287	0
97037409176	1
97037472213	0
97037500839	0
97037514202	1
97037540690	0
97037553422	0
97037796778	1
97037851802	0
97037900412	0
97037901527	0
97037932306	1
97038126290	1
97038223310	0
97038224191	0
97038262686	0
97038265905	0
97038312976	0
97038318226	1
97038343021	0
97038423494	0
97038442187	0
97038482097	0
97038491784	0
97038580850	0
97038747108	1
97038818674	1
97038924438	0
97039073218	0
97039165586	1
97039190603	1
97039246315	1
97039247647	1
97039260546	0
97039341926	0
97039540911	0
97039740453	0
97039872189	1
97039904046	0
97039968308	1
97040121166	1
97040250892	0
97040264495	0
97040370082	0
97040650860	1
97040660049	0
97040716646	1
97040783905	0
97040821151	0
97040872173	0
97041061438	0
97041113889	0
97041120725	0
97041173442	0
97041205180	1
97041354498	0
97041423449	0
97041569138	1
97041770185	0
97041796542	1
97041924069	0
97042180869	0
97042272167	0
97042461493	0
97042493792	0
97042502608	0
97042511996	1
97042604394	0
97042681922	1
97042692943	0
97042863761	0
97042870377	0
97042883119	0
97043060381	0
97043113560	0
97043164600	1
97043241997	1
97043390450	0
97043407024	1
97043663318	1
97043844167	0
97043900958	0
97043912778	0
97044024197	0
97044123336	0
97044291959	0
97044317349	1
97044379170	1
97044571834	0
97044591873	0
97044640546	1
97044782394	0
97044802259	0
97044822315	1
97044940247	0
97044960171	0
97045022056	0
97045072662	0
97045092392	0
97045105462	0
97045237668	0
97045332048	0
97045353922	0
97045451898	1
97045611690	1
97045656308	1
97045672543	0
97045764006	1
97045780781	0
97045822434	0
97045884179	0
97045892437	0
97045991355	1
97046061721	1
97046123445	1
97046160827	0
97046170406	0
97046214345	0
97046271208	0
97046294215	0
97046412125	0
97046611442	0
97046785596	1
97046790174	0
97046790494	0
97046853667	1
97046941279	0
97047050456	0
97047052657	1
97047123153	1
97047199834	1
97047245088	1
97047273017	0
97047390422	0
97047421770	0
97047488038	1
97047525107	1
97047680615	1
97047686150	1
97047713772	0
97047735235	1
97047755148	1
97047975329	1
97048029637	1
97048132664	0
97048356301	1
97048444112	1
97048533426	0
97048543405	0
97048577887	1
97048580565	0
97048632143	0
97048743108	0
97048751669	0
97048774376	1
97048820511	0
97048954120	0
97049033567	0
97049101778	0
97049114504	1
97049120177	1
97049180539	0
97049241177	0
97049308961	1
97049374502	1
97049402398	0
97049544325	0
97049561222	0
97049563363	0
97049599091	0
97049610896	0
97049622949	0
97049661159	1
97049831522	0
97050091154	0
97050101372	0
97050233942	1
97050277292	1
97050363668	0
97050429355	1
97050633776	0
97050790796	0
97050793162	1
97050822765	0
97050861115	1
97050917389	1
97050948120	0
97050951501	0
97050964239	0
97051243210	1
97051300630	0
97051310239	0
97051310507	0
97051311692	0
97051380942	1
97051421300	1
97051441565	0
97051490458	0
97051570983	0
97051816091	1
97051931509	0
97051980545	0
97052260573	0
97052302586	0
97052396758	1
97052473296	1
97052490594	0
97052524801	1
97052528373	0
97052540404	1
97052573129	0
97052723493	0
97052783096	0
97052842305	0
97052858505	0
97052861748	0
97053021218	0
97053082411	0
97053083075	0
97053162470	1
97053173076	0
97053182719	0
97053241842	0
97053244252	0
97053269632	1
97053447954	1
97053641960	0
97053712941	0
97053724063	1
97053735786	0
97053841224	0
97054033197	0
97054081047	0
97054143096	0
97054162758	0
97054221233	0
97054234290	0
97054243638	0
97054300154	0
97054331703	0
97054360477	0
97054374085	0
97054380080	0
97054391357	1
97054401016	0
97054418232	1
97054514205	0
97054532935	0
97054553146	1
97054571736	0
97054610079	0
97054633314	0
97054641527	0
97054664489	0
97054743382	0
97054801649	1
97054802632	0
97054803645	0
97054804362	0
97054810516	0
97054810696	0
97054810982	0
97054812150	0
97054812897	0
97054813562	0
97054813996	0
97054822541	0
97054823882	0
97054826720	1
97054832778	0
97054833701	0
97054844423	0
97054908632	0
97054950197	0
97054959609	1
97055012662	0
97055071766	1
97055073530	0
97055108765	1
97055160690	1
97055200416	0
97055267832	0
97055362255	0
97055400356	0
97055450901	0
97055489139	1
97055705856	0
97055823006	1
97055841461	0
97055876246	1
97055978454	1
97055982832	0
97056004043	0
97056007758	1
97056030849	0
97056116414	1
97056253522	0
97056280872	0
97056401197	0
97056404177	0
97056461106	0
97056503361	0
97056510092	0
97056683039	1
97056692052	0
97056699418	1
97056780174	0
97056910032	1
97056942027	1
97057123597	1
97057291621	0
97057301865	0
97057323090	0
97057466256	0
97057732200	0
97057780454	1
97057842782	0
97057890216	0
97057900922	0
97058080668	1
97058137802	1
97058172776	0
97058262698	0
97058272865	0
97058300678	0
97058353806	0
97058438259	1
97058451056	1
97058477631	1
97058494052	0
97058650373	0
97058654406	0
97058833428	0
97058914081	0
97058942887	0
97058972285	0
97059048142	1
97059075766	1
97059076783	1
97059084403	0
97059142537	0
97059173819	1
97059410585	0
97059452475	0
97059464016	0
97059464129	0
97059470431	0
97059578236	1
97059643467	1
97059650457	0
97059700244	1
97059705763	1
97059741770	1
97059803980	1
97059911030	0
97059913780	0
97059923287	1
97059932572	1
97059950499	0
97060010115	0
97060087910	1
97060092175	0
97060189782	1
97060470986	0
97060621946	0
97060640815	0
97060661111	0
97060678074	1
97060678476	1
97060680916	1
97060681530	1
97060687249	1
97060687596	1
97060687865	1
97060688046	1
97060688159	1
97060689478	1
97060691611	1
97060691975	1
97060692272	1
97060692674	1
97060692979	0
97060693286	1
97060693344	0
97060693942	0
97060693964	0
97060694089	1
97060694161	0
97060694241	1
97060694326	1
97060695028	1
97060695225	1
97060695738	1
97060697205	1
97060697269	1
97060697684	1
97060698286	1
97060698849	1
97060701367	0
97060701849	0
97060702714	1
97060703813	0
97060704121	1
97060705760	1
97060706096	1
97060706207	1
97060706242	1
97060706572	1
97060706694	1
97060707650	1
97060708352	1
97060709203	1
97060710113	0
97060711522	1
97060719015	1
97060720210	1
97060723982	1
97060726175	1
97060726545	1
97060728393	1
97060732936	0
97060737073	1
97060737095	1
97060745928	1
97060746041	1
97060747099	1
97060747799	1
97060750209	0
97060755353	1
97060764235	0
97060764299	0
97060776116	1
97060793342	0
97060876856	1
97060903488	1
97060973956	0
97060986248	0
97061007500	1
97061073200	0
97061090499	0
97061102452	0
97061134236	0
97061190476	0
97061212857	0
97061322204	1
97061409769	1
97061410412	0
97061468062	1
97061493096	0
97061700201	0
97061710220	0
97061785258	1
97061821696	0
97061838531	1
97061870278	0
97061923773	0
97062072278	0
97062100970	0
97062200904	1
97062204255	1
97062220971	0
97062241126	0
97062241887	0
97062241900	0
97062242505	0
97062242763	0
97062332669	0
97062348294	0
97062622810	0
97062633803	0
97062680512	0
97062703950	0
97062782454	0
97062901883	0
97062943080	0
97062971660	1
97062982135	0
97063140319	1
97063270972	1
97063272359	0
97063342042	0
97063591111	0
97063607246	1
97063626528	1
97063631694	0
97063750936	0
97063751782	0
97063930154	0
97064051720	0
97064057441	1
97064076659	1
97064141278	1
97064211933	0
97064492120	0
97064492669	0
97064512357	0
97064533755	0
97064584449	0
97064641965	0
97064890733	0
97064892649	0
97064934440	1
97064952694	0
97065042890	0
97065080867	1
97065173621	0
97065220949	0
97065232068	0
97065680951	0
97065695156	0
97066042899	0
97066052478	0
97066067241	1
97066342507	0
97066483882	0
97066493033	0
97066520100	0
97066538965	1
97066600989	0
97066640444	0
97066644189	0
97066700765	0
97066714338	0
97066823238	0
97067081229	0
97067111943	0
97067121405	1
97067123760	0
97067218033	0
97067332556	0
97067396917	1
97067422399	1
97067430311	0
97067584927	1
97067663480	0
97067762569	0
97067803850	1
97067932343	1
97068003399	0
97068092640	0
97068114043	0
97068116319	1
97068170368	0
97068323770	0
97068363171	0
97068567610	1
97069093278	0
97069103259	1
97069138193	0
97069253485	1
97069320211	0
97069394732	1
97069462993	1
97069594361	0
97069630650	0
97069673476	0
97069712810	0
97069750901	0
97069831128	1
97069872016	0
97069908934	1
97069911050	0
97069920403	0
97069950289	0
97070002924	0
97070093685	0
97070323089	0
97070331789	0
97070364357	0
97070420974	0
97070481419	0
97070692798	0
97070807535	1
97070914283	0
97071132092	0
97071212195	1
97071633648	1
97071691347	1
97071713800	1
97071942151	0
97071956448	1
97072042329	0
97072072272	0
97072112008	1
97072139144	1
97072190482	0
97072190705	0
97072348119	1
97072531553	0
97072572398	0
97072650677	1
97072713887	0
97072724473	0
97072747114	1
97072841974	0
97072853928	0
97072912922	0
97072948213	1
97073004083	0
97073273285	0
97073330915	0
97073540749	0
97073551277	0
97073772131	0
97073813433	0
97073836135	1
97073964148	0
97074028673	1
97074051327	0
97074068669	1
97074081996	0
97074204440	0
97074331164	0
97074531111	0
97074807878	1
97074823635	0
97074851088	0
97074855370	1
97074905567	1
97074963031	1
97075073585	0
97075100707	0
97075118728	1
97075120317	0
97075142346	0
97075275058	1
97075360530	0
97075390850	0
97075414001	0
97075441409	0
97075445603	1
97075610126	1
97075644506	0
97075721961	0
97075911392	0
97075927136	1
97075930321	0
97075985302	1
97075992406	0
97076051259	1
97076182314	0
97076224644	1
97076270427	0
97076312647	0
97076323836	1
97076326232	0
97076332934	1
97076399007	1
97076511493	1
97076592174	0
97076668276	1
97076920411	1
97077021291	1
97077113568	1
97077121451	1
97077153751	1
97077162492	0
97077304370	0
97077340322	0
97077353291	1
97077590787	0
97077607446	1
97077650161	0
97077791090	1
97077841332	0
97077900517	0
97077932779	1
97078093479	0
97078116362	1
97078221175	1
97078343414	0
97078403969	0
97078404391	0
97078425691	1
97078432179	0
97078453283	1
97078513420	0
97078569067	1
97078791695	1
97078880502	1
97078923856	0
97078928331	0
97078943473	0
97079028047	0
97079102011	0
97079102603	0
97079213349	0
97079333417	0
97079371157	0
97079371901	0
97079430351	0
97079632216	0
97079670363	0
97079723194	0
97079730931	0
97079731978	1
97079733500	0
97079761841	0
97079901229	0
97079931144	0
97080041556	0
97080070681	0
97080192957	0
97080232282	1
97080343656	0
97080372167	0
97080373107	0
97080376051	1
97080380425	0
97080401514	0
97080441762	0
97080543598	1
97080557502	1
97080652929	0
97080683948	0
97080744320	1
97080821079	0
97080917814	1
97080981802	1
97080994293	1
97081050284	0
97081093555	0
97081371395	1
97081428863	0
97081440949	0
97081510939	0
97081601600	0
97081783299	0
97081785509	1
97081930880	0
97081942460	0
97082021932	0
97082052521	0
97082123414	1
97082228692	1
97082692681	0
97082711839	0
97082796770	1
97082833868	0
97082932638	0
97082976625	1
97083038070	1
97083050198	1
97083124103	0
97083189259	1
97083191637	0
97083260193	1
97083313973	0
97083320398	0
97083412374	0
97083452180	0
97083521863	0
97083563656	1
97083587585	1
97083724932	1
97083748278	1
97083774149	0
97083962777	1
97084022744	1
97084041528	0
97084041760	0
97084111324	0
97084223011	0
97084226430	1
97084373203	1
97084520776	0
97084531552	0
97084608360	1
97084692847	0
97084693604	0
97084760920	0
97085083827	1
97085121927	0
97085184491	0
97085360300	0
97085433194	0
97085482779	0
97085539026	1
97085621578	1
97085810291	0
97085844164	1
97085850932	1
97085859372	1
97085888655	1
97085888678	1
97085950495	0
97086064314	0
97086200327	0
97086361350	0
97086370390	0
97086391433	0
97086395862	1
97086461773	0
97086492822	1
97086500340	1
97086500961	1
97086502647	0
97086510731	1
97086512329	1
97086513360	0
97086520506	1
97086521329	1
97086521353	0
97086521983	0
97086522021	0
97086522915	0
97086523235	1
97086523312	1
97086524299	0
97086524416	1
97086525177	1
97086527095	1
97086527163	1
97086527206	1
97086527698	1
97086528099	1
97086528173	1
97086528245	1
97086528870	1
97086530311	0
97086530564	1
97086530860	0
97086532152	0
97086532202	1
97086532385	1
97086532446	1
97086532605	0
97086533597	0
97086533767	1
97086535292	1
97086535393	1
97086536068	1
97086536940	1
97086538350	1
97086541403	0
97086541617	1
97086541680	1
97086541686	1
97086541869	1
97086542139	0
97086542508	1
97086542964	0
97086543177	0
97086543482	0
97086543598	1
97086544205	1
97086546811	1
97086547302	1
97086547450	1
97086549450	1
97086550364	1
97086550880	1
97086552191	0
97086552301	0
97086552311	0
97086553070	1
97086553134	0
97086553908	0
97086554161	0
97086556029	1
97086556645	1
97086558135	1
97086558917	1
97086559183	1
97086559307	1
97086560614	1
97086561727	0
97086562105	1
97086562644	1
97086563070	1
97086563249	1
97086564321	1
97086565165	1
97086565669	1
97086566078	1
97086566498	1
97086567138	1
97086567272	1
97086568187	1
97086568261	1
97086572369	1
97086572479	1
97086572858	1
97086575508	0
97086589449	1
97086686492	1
97086700875	0
97086702726	0
97086731543	1
97086736376	1
97086739360	1
97086747323	1
97086755114	1
97086792456	0
97086993636	0
97087170201	0
97087222569	0
97087232834	0
97087233263	1
97087233513	0
97087242823	0
97087252752	0
97087263026	0
97087263978	0
97087276091	1
97087312184	0
97087382205	1
97087395860	1
97087403681	1
97087414252	0
97087424030	0
97087430505	0
97087432886	0
97087432948	0
97087433214	0
97087433692	0
97087434333	0
97087440910	0
97087441086	0
97087455603	0
97087510071	0
97087562612	1
97087583757	0
97087631064	1
97087663450	0
97087781998	0
97087791837	0
97087864396	0
97087942007	0
97088013630	0
97088030163	0
97088044414	0
97088048090	1
97088053668	0
97088101886	0
97088140993	1
97088183276	0
97088193960	0
97088212071	0
97088227494	1
97088302010	0
97088359699	1
97088541381	0
97088542687	0
97088550899	0
97088554028	0
97088560032	0
97088561522	0
97088561633	0
97088561669	0
97088562789	0
97088562909	1
97088564215	0
97088564237	1
97088564446	0
97088570270	0
97088570426	0
97088570695	0
97088737761	1
97088882934	0
97088899103	0
97088922531	0
97088928682	1
97088952418	0
97089004163	1
97089004482	1
97089012156	0
97089042278	1
97089042676	0
97089052834	0
97089058828	1
97089082806	0
97089087133	1
97089095614	1
97089100447	1
97089101415	1
97089102334	1
97089110993	0
97089112050	0
97089112448	1
97089132382	0
97089137299	1
97089137782	1
97089141045	1
97089141132	0
97089141706	1
97089143115	1
97089143334	1
97089146480	1
97089146577	1
97089146657	1
97089148573	1
97089150733	0
97089152701	1
97089157445	1
97089158075	1
97089160603	0
97089160828	1
97089164386	0
97089165734	1
97089166176	1
97089168278	1
97089170909	0
97089177025	1
97089179496	1
97089179766	1
97089183148	0
97089186357	1
97089188780	1
97089190375	0
97089191123	1
97089191316	1
97089192547	1
97089192600	1
97089193877	1
97089196191	1
97089198324	1
97089198622	1
97089205920	1
97089210259	0
97089210416	0
97089214187	0
97089226660	1
97089229406	1
97089235537	1
97089240151	1
97089249256	1
97089250086	1
97089257948	1
97089271806	0
97089272345	0
97089284025	1
97089351291	0
97089370998	1
97089412380	0
97089512702	0
97089613248	0
97089645253	1
97089672864	1
97089708638	1
97089723095	0
97089723360	0
97090190031	0
97090219437	1
97090241311	1
97090274332	1
97090279064	1
97090404448	1
97090443129	0
97090490623	0
97090498494	1
97090500941	0
97090543577	0
97090550714	1
97090598207	1
97090634874	0
97090640869	0
97090652455	0
97090697304	1
97090778185	1
97090896009	1
97090930093	1
97090933201	0
97090971406	0
97091040958	0
97091050144	0
97091055638	1
97091074225	0
97091104164	0
97091120083	1
97091120885	1
97091135378	1
97091171379	0
97091180388	0
97091181674	0
97091183046	0
97091203126	0
97091204159	0
97091211515	0
97091230243	0
97091231369	0
97091232488	0
97091233400	0
97091234026	0
97091271287	0
97091281556	0
97091282639	0
97091283462	0
97091292062	0
97091293452	1
97091313086	1
97091321135	0
97091353347	0
97091362686	1
97091404325	0
97091405061	1
97091424334	0
97091432507	0
97091433826	0
97091435261	1
97091493600	0
97091502943	0
97091770296	0
97091772905	1
97091821438	0
97091910375	0
97091932731	0
97091951585	0
97092082227	0
97092122174	1
97092213147	0
97092303372	0
97092462932	0
97092484253	1
97092522912	0
97092524040	0
97092551906	0
97092671814	0
97092672377	1
97092680179	0
97092731652	1
97092746431	1
97092810135	0
97093024075	1
97093068185	1
97093141673	1
97093143067	0
97093170817	0
97093181812	0
97093193462	1
97093240078	1
97093254021	0
97093472221	0
97093612575	0
97093671892	0
97093716792	0
97093721064	1
97093743780	0
97093841709	0
97093842598	0
97093850086	0
97093850128	0
97093851007	0
97093851910	0
97093852290	1
97093852501	0
97093854081	0
97093901433	1
97093905001	1
97093930907	0
97093930925	0
97093932766	0
97093933735	0
97093950236	0
97093960093	0
97093970245	0
97093970892	0
97093981007	0
97094003835	0
97094353583	0
97094461729	0
97094540131	0
97094660849	0
97094661511	0
97094662484	0
97094731725	1
97094741047	1
97094741752	0
97094847177	1
97094873027	0
97094929459	1
97095092776	0
97095111439	0
97095211466	0
97095269232	1
97095473599	1
97095661064	0
97095680523	0
97095721970	1
97095781291	0
97095824304	1
97095899401	1
97095932661	0
97095961345	0
97096117222	1
97096131789	0
97096184176	0
97096231508	0
97096264056	1
97096282948	0
97096380202	0
97096388854	1
97096458310	1
97096633470	1
97096753228	0
97096821973	0
97096896618	1
97096950780	0
97097111529	0
97097124125	0
97097173468	0
97097260487	0
97097314061	0
97097317308	1
97097383358	0
97097431899	1
97097754200	0
97097843925	1
97097902136	0
97097911781	0
97098113881	0
97098132760	0
97098172477	1
97098268090	1
97098284033	0
97098402294	1
97098413482	0
97098413802	0
97098420335	0
97098442857	0
97098654076	0
97098734413	0
97098748898	1
97098764369	0
97098872894	0
97099143697	1
97099211129	0
97099272112	0
97099330390	0
97099558027	1
97099731845	0
97099771612	0
97099864425	0
97099873948	0
97099921979	0
97099961390	1
97099990262	0
97100280409	0
97100300157	0
97100332002	0
97100392546	0
97100398821	1
97100400974	0
97100434227	0
97100535403	1
97100593654	0
97100616523	1
97100639063	1
97100663713	1
97100682118	0
97100711444	0
97100753230	0
97100794277	0
97100820155	0
97100948334	1
97101013576	0
97101162269	0
97101230833	0
97101262590	0
97101352901	1
97101382836	1
97101390296	0
97101392427	1
97101453214	0
97101467844	1
97101572940	0
97101580395	0
97101638782	1
97101641169	1
97101873019	0
97101888278	1
97102075699	1
97102082315	0
97102172144	1
97102356970	1
97102453950	0
97102466787	1
97102532980	1
97102593838	0
97102623173	0
97102701212	0
97102760844	0
97103040789	0
97103061840	0
97103142915	0
97103183215	1
97103341079	1
97103345019	1
97103380846	0
97103412303	0
97103523399	0
97103535309	1
97103637697	1
97103667202	1
97103667550	1
97103669446	1
97103671189	1
97103672758	0
97103675347	1
97103676023	1
97103676871	1
97103715197	1
97103715923	1
97103718054	1
97103768692	1
97103889200	1
97103942000	0
97103943774	0
97103952375	0
97103954381	1
97104091103	0
97104095282	1
97104095444	1
97104096439	1
97104102795	1
97104105059	1
97104105676	1
97104106161	1
97104110259	1
97104110930	0
97104111541	0
97104113362	0
97104114062	0
97104123919	0
97104130561	1
97104130617	0
97104130845	0
97104130983	0
97104174547	0
97104180872	1
97104181015	0
97104194184	1
97104302857	0
97104307547	1
97104310291	1
97104314075	0
97104314462	0
97104321006	1
97104322281	0
97104402043	0
97104404443	0
97104417413	1
97104417911	1
97104497694	1
97104581804	0
97104692045	0
97104703612	0
97104730180	0
97104770763	1
97104837900	1
97104911338	0
97105030598	0
97105071818	0
97105101265	0
97105133380	1
97105142927	0
97105160323	0
97105221087	0
97105255096	0
97105268022	1
97105298967	1
97105378122	1
97105380143	1
97105383502	0
97105385154	1
97105388405	1
97105398475	1
97105407645	1
97105414507	1
97105416400	1
97105421661	0
97105431634	0
97105540298	0
97105542267	1
97105603538	0
97105612330	1
97105620318	0
97105752320	0
97105752661	0
97105784342	0
97105802066	1
97105833918	0
97105841868	1
97105844271	0
97105870430	0
97105871924	0
97105872000	0
97105873182	0
97105882387	0
97105882431	0
97105882798	0
97105883197	0
97105943252	0
97105943503	0
97105970071	0
97105970326	0
97105970462	0
97105971142	0
97105971578	1
97105973097	0
97106003044	1
97106003102	0
97106003127	0
97106011377	0
97106013229	0
97106020492	0
97106022503	0
97106023296	0
97106023713	0
97106031944	0
97106034349	0
97106095758	1
97106128716	1
97106130584	0
97106162189	0
97106192881	0
97106323795	0
97106323844	0
97106370542	0
97106443694	0
97106598698	1
97106622503	0
97106910668	0
97106951079	0
97107041610	1
97107118581	1
97107150483	0
97107176853	1
97107182065	0
97107332957	0
97107464508	0
97107504380	0
97107558678	1
97107694390	0
97107711498	0
97107782590	0
97107785671	1
97107853573	0
97107862914	0
97107904019	0
97107916115	1
97107950258	0
97108106616	1
97108224130	0
97108246874	1
97108260231	0
97108331386	0
97108490019	0
97108501775	0
97108562302	0
97108643805	0
97108662964	0
97108823490	0
97108881794	0
97109121009	0
97109211184	1
97109245447	1
97109379401	1
97109393125	0
97109400371	1
97109577291	1
97109600882	0
97109617925	1
97109833007	0
97110010129	0
97110261688	1
97110370827	0
97110374247	1
97110382410	0
97110388752	1
97110392897	1
97110403458	0
97110435827	1
97110438515	1
97110439181	1
97110442773	1
97110444133	1
97110444277	0
97110444434	0
97110445354	1
97110445586	1
97110446644	1
97110448064	1
97110448430	1
97110448936	1
97110451205	0
97110452907	0
97110455628	1
97110456782	1
97110456989	1
97110458403	1
97110459122	1
97110460511	1
97110461551	0
97110461572	0
97110462351	1
97110462513	1
97110462723	0
97110462858	0
97110463350	1
97110463782	0
97110463857	0
97110464102	1
97110464477	1
97110465045	1
97110465521	1
97110465937	1
97110466869	1
97110467072	1
97110467241	1
97110470137	1
97110471150	1
97110471838	1
97110472218	1
97110472664	1
97110472805	1
97110472887	0
97110474251	0
97110475079	1
97110475416	1
97110475427	1
97110475545	1
97110476454	1
97110480283	0
97110480945	1
97110482966	1
97110483158	1
97110483861	1
97110484447	0
97110485357	1
97110486100	1
97110486422	1
97110487702	1
97110487766	1
97110488496	1
97110490087	1
97110490092	0
97110490422	0
97110490452	1
97110491164	1
97110491336	1
97110492411	1
97110492482	1
97110493543	1
97110493620	1
97110493628	0
97110495647	1
97110497594	1
97110497925	1
97110497994	1
97110498215	1
97110499054	1
97110499177	1
97110501123	0
97110501573	1
97110501869	1
97110502136	1
97110502301	1
97110502949	0
97110504341	1
97110504452	0
97110505424	1
97110505982	1
97110506347	1
97110506404	1
97110506436	1
97110507527	1
97110507679	1
97110507796	1
97110507958	1
97110507975	1
97110513190	1
97110513361	1
97110513391	1
97110513805	1
97110515774	1
97110515915	1
97110518494	1
97110519022	1
97110519179	1
97110519350	1
97110520020	1
97110520362	1
97110520768	1
97110521077	0
97110522864	1
97110525732	1
97110526026	1
97110527568	1
97110529484	1
97110532074	0
97110532652	1
97110533224	1
97110533442	1
97110533742	1
97110533902	0
97110535209	1
97110538001	1
97110539264	1
97110557198	1
97110642497	0
97110780548	1
97110844936	0
97110898577	1
97111020204	1
97111110585	0
97111283529	0
97111404256	0
97111530620	1
97111540997	0
97111541891	0
97111553161	0
97111584464	0
97111591256	1
97111595183	1
97111641617	0
97111653978	0
97111705176	1
97111800628	0
97111833731	0
97111851443	0
97111885815	1
97111885994	1
97111887305	1
97111901914	0
97111902103	1
97111912991	1
97111913065	0
97111916098	1
97111917209	1
97111918004	1
97111923694	0
97111930100	0
97111931874	0
97111941558	0
97111945779	1
97111948811	1
97111950539	1
97111953479	1
97111955173	1
97111955208	1
97111971110	1
97111971832	0
97111973630	0
97111978652	1
97111992230	1
97111998354	1
97112018330	1
97112043472	1
97112070931	1
97112074157	0
97112101258	1
97112191240	0
97112198064	1
97112202791	0
97112203131	1
97112211438	1
97112215257	1
97112217608	1
97112220307	0
97112220506	0
97112222083	1
97112222316	0
97112223681	0
97112230437	0
97112230469	1
97112240460	0
97112241889	0
97112242198	0
97112244454	0
97112250179	0
97112250328	0
97112251350	0
97112251406	1
97112251681	0
97112252021	0
97112252080	0
97112253893	1
97112255456	1
97112255571	1
97112260814	0
97112262040	1
97112266190	1
97112273406	0
97112274193	0
97112277571	1
97112280073	0
97112280105	0
97112281364	0
97112289471	1
97112290244	0
97112292204	0
97112292391	0
97112293704	0
97112293772	0
97112297774	1
97112300901	1
97112301420	1
97112301741	0
97112303833	0
97112304032	0
97112304141	0
97112310599	1
97112312982	0
97112313558	0
97112314094	0
97112322591	0
97112323468	0
97112323623	0
97112323771	0
97112330129	0
97112331107	0
97112331324	0
97112331589	0
97112331673	0
97112332869	0
97112333301	1
97112333435	0
97112334283	0
97112340613	0
97112341540	0
97112341622	0
97112341632	0
97112341698	0
97112342009	0
97112342601	0
97112343154	0
97112344344	0
97112344462	0
97112351249	1
97112351538	0
97112352929	0
97112354222	1
97112354327	0
97112354419	0
97112360674	0
97112361027	0
97112362269	0
97112364262	0
97112401907	0
97112402347	0
97112421914	0
97112423888	0
97112463199	0
97112493110	0
97112510871	0
97112523618	0
97112706412	1
97112722434	0
97112733459	0
97112762255	0
97112762837	0
97112790659	0
97112834302	0
97112936487	1
97112940937	0
97113000362	0
97113007090	1
97113041412	0
97113091398	0
97113137990	1
97113151696	0
97113220867	0
97113221148	0
97113342539	0
97113343942	0
97113391405	0
97113412376	0
97113442397	1
97113481300	0
97113512079	0
97113582752	1
97113591915	0
97113639086	1
97113660266	0
97113723000	0
97113731337	0
97113732884	0
97113734429	0
97113770221	0
97113781182	1
97113782416	0
97113811278	0
97113820654	0
97113821019	0
97113821234	0
97113822002	0
97113822612	0
97113822672	0
97113830114	0
97113833751	0
97113851503	0
97113881362	0
97113884085	1
97113900347	0
97113913219	0
97113933125	1
97114002422	0
97114050616	0
97114053714	0
97114074138	1
97114133743	1
97114153490	0
97114190976	0
97114221459	0
97114222416	0
97114250114	1
97114394187	0
97114400751	0
97114583679	1
97114592117	0
97114741424	1
97114763219	0
97114813784	1
97114872327	0
97114890600	1
97114982150	0
97115020741	0
97115070656	0
97115105039	1
97115151131	0
97115158489	0
97115400749	0
97115471102	1
97115562454	0
97115772630	0
97115810663	1
97115914267	0
97115915917	1
97115982377	0
97116020864	0
97116073610	0
97116212976	0
97116386079	1
97116390076	0
97116451880	1
97116508036	1
97116530355	0
97116590087	0
97116601094	1
97116738182	1
97116740941	0
97116878498	1
97116913169	1
97117022676	0
97117024368	0
97117112116	0
97117321603	0
97117602868	0
97117731958	1
97117770255	0
97117771577	0
97118042275	0
97118224422	0
97118224440	0
97118231226	0
97118273216	0
97118322737	1
97118351191	0
97118371064	0
97118550856	0
97118554047	1
97118563613	1
97118592340	0
97118601728	1
97118691029	0
97118750753	0
97118763745	0
97118868250	1
97118881941	0
97118921414	0
97119063211	0
97119068274	1
97119172302	0
97119371987	0
97119382427	0
97119408469	1
97119419493	1
97119452417	0
97119514189	0
97119531446	0
97119543531	0
97119562906	0
97119750912	0
97120160619	0
97120192010	0
97120361692	1
97120390986	1
97120473311	0
97120515253	1
97120530686	0
97120552375	0
97120570937	0
97120571443	1
97120622828	1
97120623949	0
97120670520	1
97120700915	0
97120761113	0
97120770654	0
97120930747	0
97121017802	1
97121222552	1
97121541021	1
97121547294	1
97121571662	1
97121603849	0
97121850725	1
97122052647	0
97122292890	0
97122297380	1
97122332114	0
97122382247	0
97122393584	1
97122564112	0
97122631452	0
97122691284	1
97122713231	0
97122728431	1
97122843856	0
97122911110	1
97123093609	0
97123104269	0
97123134241	0
97123246671	0
97123262970	0
97123380205	0
97123401607	0
97123444212	1
97123447832	1
97123582557	0
97123626699	0
97123711286	0
97123726234	1
97123764531	0
97123853689	0
97123995194	1
97124061278	0
97124163530	1
97124231397	0
97124376825	1
97124410202	1
97124421074	0
97124433566	0
97124490147	0
97124580317	1
97124601195	1
97124691528	0
97124781162	0
97124921640	0
97125022881	1
97125264013	0
97125404229	0
97125620406	0
97125671594	1
97125673084	0
97125730966	0
97125740672	0
97125823151	0
97125906574	1
97125911591	0
97125929067	1
97126072327	0
97126130622	0
97126221514	0
97126453031	0
97126464133	0
97126473111	1
97126491384	1
97126493907	0
97126504124	1
97126594336	1
97126691954	1
97126700172	0
97126742913	0
97126815647	1
97126853735	0
97126910507	0
97126913309	0
97126958093	1
97127011652	0
97127123925	0
97127150630	1
97127176247	1
97127202726	0
97127253035	1
97127267579	1
97127280788	0
97127352470	0
97127531478	0
97127543111	0
97127591701	1
97127614621	1
97127745076	1
97127835996	1
97127861057	0
97127995039	1
97128038175	1
97128147571	1
97128171648	0
97128178980	1
97128181598	1
97128232158	0
97128252427	0
97128283881	0
97128318302	0
97128331904	0
97128362171	0
97128453743	0
97128467701	1
97128503337	0
97128511616	1
97128612787	0
97128658714	0
97128684322	0
97128705606	1
97128708137	1
97128712185	0
97128720217	0
97128732739	1
97128732912	0
97128745536	1
97128754082	0
97128791427	1
97128826929	1
97128842461	0
97128982096	0
97129043960	0
97129054291	0
97129182409	0
97129303429	0
97129314094	0
97129471020	0
97129542778	0
97129592330	0
97129692712	0
97129714401	0
97129816254	0
97129823286	0
97129982331	1
97130218102	1
97130340574	0
97130400685	1
97130419116	1
97130475265	1
97130532915	0
97130572904	0
97130651354	0
97130653076	0
97130938146	1
97131031547	0
97131124241	0
97131233490	1
97131261008	0
97131341900	1
97131510302	0
97131546133	1
97131636068	1
97131637184	0
97131658598	0
97131670260	1
97131733402	0
97131805745	0
97131993566	0
97132041483	1
97132041550	0
97132053585	0
97132151080	0
97132173490	0
97132276205	1
97132290149	0
97132320506	0
97132432553	0
97132436875	1
97132448036	1
97132449505	1
97132480194	0
97132482284	1
97132482299	1
97132492198	0
97132504050	0
97132610192	0
97132623581	0
97132763945	0
97132863098	0
97132871118	0
97132896469	0
97132906574	1
97132934191	0
97133100805	1
97133114485	0
97133147881	1
97133151335	0
97133240228	0
97133282585	0
97133313777	0
97133315664	1
97133330148	0
97133623362	0
97133664316	0
97133691780	1
97133838082	0
97133851629	1
97133931279	0
97134107361	1
97134252599	1
97134254415	0
97134462728	0
97134463612	0
97134750301	0
97134793845	0
97135100873	1
97135218424	0
97135361379	0
97135369992	0
97135510788	0
97135553312	0
97135560276	0
97135634410	1
97135943707	1
97135952898	0
97135973050	0
97136010127	0
97136018571	1
97136070949	1
97136091103	0
97136195017	1
97136340131	0
97136342413	0
97136500084	0
97136502433	0
97136520020	0
97136536674	1
97136612468	0
97136630588	0
97136660842	0
97136759241	1
97136789292	1
97136841130	0
97136844014	0
97136901596	0
97136931102	0
97136974007	1
97136981148	0
97136989244	1
97136990310	0
97137066444	1
97137073931	0
97137076548	1
97137121713	0
97137121735	0
97137127312	1
97137240502	0
97137247227	1
97137293832	0
97137390863	0
97137471470	0
97137512553	0
97137514093	0
97137517789	1
97137612116	0
97137613335	0
97137632657	1
97137655423	1
97137657012	1
97137662160	0
97137687777	1
97137698854	1
97137701886	0
97137777968	1
97137901866	0
97137913666	0
97138001090	1
97138043317	0
97138043361	0
97138133162	0
97138353743	1
97138480769	1
97138544463	0
97138557607	1
97138712650	0
97138896942	1
97138920683	0
97138971178	0
97139050694	0
97139053465	0
97139370395	0
97139423624	0
97139791242	0
97139908043	1
97139952827	0
97140122497	0
97140131173	0
97140141616	0
97140143590	0
97140145836	1
97140213466	1
97140243089	0
97140273695	0
97140362421	0
97140641397	1
97140683899	1
97140709849	1
97140757879	1
97140773136	0
97140844059	0
97140912615	0
97141012137	0
97141040556	1
97141046189	1
97141160255	0
97141180267	0
97141184456	0
97141232647	0
97141233692	0
97141233725	0
97141241263	0
97141253574	0
97141290318	0
97141302122	0
97141354225	0
97141363016	0
97141363922	1
97141365972	1
97141501143	0
97141623316	0
97141642772	0
97141693657	1
97141694425	0
97141703001	0
97141744133	0
97141764463	1
97141772927	0
97141901239	1
97141963479	0
97141992673	0
97142013444	1
97142062962	1
97142104232	0
97142135857	1
97142145339	1
97142340056	0
97142341198	1
97142421682	0
97142475416	1
97142476904	1
97142477800	1
97142478703	1
97142487377	1
97142492451	1
97142496604	1
97142496941	1
97142500660	1
97142527835	1
97142537298	1
97142538714	1
97142540261	0
97142540409	1
97142541175	0
97142544350	1
97142547899	1
97142548105	1
97142548606	1
97142550290	0
97142551493	1
97142551507	0
97142552033	1
97142553332	1
97142561039	1
97142562158	0
97142562378	0
97142565225	1
97142566112	1
97142566904	1
97142570474	0
97142571050	0
97142574113	1
97142574158	0
97142576669	1
97142577383	1
97142578798	1
97142579209	1
97142580029	1
97142580403	0
97142580485	0
97142582102	0
97142591175	0
97142593095	1
97142599228	1
97142599413	1
97142608883	1
97142614180	0
97142622325	0
97142629628	0
97142635980	1
97142688493	1
97142763593	0
97142903532	1
97142961043	0
97143004342	0
97143133702	0
97143159628	1
97143162172	0
97143242074	0
97143501164	0
97143501620	1
97143622352	0
97143642277	1
97143671172	0
97143680901	0
97143780992	0
97143815827	1
97143874060	0
97144032576	0
97144047645	1
97144064078	0
97144081533	0
97144133779	1
97144140872	0
97144162869	0
97144190475	0
97144202023	0
97144334462	0
97144353842	0
97144442213	0
97144462302	1
97144474495	0
97144731212	0
97144884446	0
97144892694	0
97144962517	0
97145013455	0
97145061192	0
97145073302	0
97145112318	0
97145120673	0
97145124232	0
97145264049	1
97145340061	0
97145403421	0
97145454135	1
97145481499	1
97145538514	1
97145540452	0
97145683454	0
97145691174	0
97145899797	0
97146191913	0
97146280667	0
97146288763	1
97146534475	0
97146600121	0
97146673430	0
97146714496	0
97146810522	0
97146894265	0
97146957941	1
97146973019	0
97146990632	0
97147011658	0
97147100432	0
97147142675	0
97147278548	1
97147411982	0
97147539459	0
97147544002	0
97147612431	0
97147627977	1
97147760830	0
97148041903	0
97148044317	0
97148100607	0
97148127749	0
97148191583	0
97148211331	0
97148211703	0
97148251399	0
97148378509	0
97148510899	0
97148930756	1
97148932557	0
97149031504	0
97149120563	0
97149562931	0
97149642060	0
97149673281	0
97149680133	1
97150021582	0
97150214189	0
97150398014	1
97150486322	0
97150531597	0
97150759719	1
97150762580	1
97150840831	1
97150949438	1
97150970954	0
97150992272	0
97151051176	0
97151120037	1
97151204033	0
97151223530	0
97151293144	0
97151454108	0
97151513868	0
97151524455	1
97151574071	0
97151792637	0
97151805519	1
97151860510	0
97151962784	0
97152106514	1
97152176868	1
97152308954	1
97152310500	0
97152402585	0
97152503310	0
97152950042	0
97152984290	0
97153111147	0
97153140513	1
97153181112	0
97153201243	0
97153274333	0
97153310251	1
97153323561	1
97153362293	0
97153383385	0
97153434278	0
97153461059	0
97153637762	1
97153800723	0
97153881548	0
97153954400	0
97153973139	1
97154130767	0
97154150795	0
97154161533	1
97154174408	0
97154201805	1
97154222850	0
97154230130	0
97154231222	1
97154240788	1
97154241338	1
97154304391	0
97154311948	0
97154321981	0
97154671052	0
97154676559	1
97154771938	1
97154830641	1
97154862571	0
97154911225	0
97154993914	0
97155040966	0
97155100629	0
97155102811	0
97155151051	1
97155403069	0
97155460807	0
97155461203	0
97155473186	0
97155551338	0
97155612853	0
97155670173	0
97155863789	0
97155918912	0
97156003459	0
97156012078	1
97156217551	1
97156231996	0
97156417299	1
97156441058	0
97156600635	0
97157041042	0
97157131932	0
97157251459	0
97157302592	0
97157352050	0
97157472346	0
97157500569	0
97157650450	0
97157846905	1
97157887304	0
97157921672	1
97157990554	1
97158132889	0
97158300156	1
97158520170	0
97158520339	0
97158523492	0
97158544244	0
97158683763	1
97158793697	0
97158893636	0
97158951010	0
97158963947	0
97159071502	0
97159151281	0
97159274303	0
97159303995	0
97159400494	0
97159411376	0
97159530947	1
97159540161	1
97159552097	1
97159653553	1
97159683909	0
97159743074	0
97159847201	1
97160000499	1
97160022405	0
97160108362	1
97160167876	1
97160216633	1
97160234012	0
97160283396	0
97160310792	0
97160334169	0
97160632771	0
97160650857	0
97160662621	0
97160763458	0
97160974123	0
97161080686	0
97161091171	0
97161102178	0
97161124202	1
97161168235	1
97161173140	0
97161185487	1
97161225942	1
97161290207	0
97161342171	0
97161370597	0
97161385077	1
97161413342	0
97161433157	0
97161440725	0
97161444466	0
97161460123	0
97161473962	0
97161611646	0
97161663181	0
97161723064	1
97161724338	1
97161860843	1
97161873446	0
97161906844	1
97161942449	0
97161981236	0
97161983175	1
97161990763	0
97161991331	1
97162062239	1
97162083425	0
97162100614	1
97162131247	0
97162134238	0
97162259535	1
97162362475	0
97162377020	1
97162441074	1
97162443814	1
97162453033	0
97162478462	1
97162493060	0
97162600656	0
97162663484	1
97162700686	0
97162973936	0
97162991161	0
97163002134	1
97163193730	0
97163248124	1
97163302294	1
97163382660	0
97163621458	0
97163685184	1
97163811000	0
97163831572	0
97163834487	1
97163882668	1
97164045485	1
97164100168	0
97164163842	0
97164211074	0
97164302805	0
97164342124	0
97164440144	0
97164462585	1
97164548175	1
97164550881	0
97164821951	0
97164972112	0
97165051606	0
97165172467	1
97165181903	1
97165202951	0
97165223342	0
97165324247	0
97165382201	0
97165510877	0
97165584486	0
97165622305	1
97165681341	0
97165711169	0
97165723358	1
97165808312	1
97165911515	1
97165993585	1
97166023241	0
97166025253	1
97166029346	1
97166030819	1
97166040188	0
97166063496	0
97166094058	0
97166152009	0
97166292056	0
97166660718	0
97166721620	0
97166861165	0
97166886193	1
97166931463	0
97166936383	1
97166953811	0
97166957331	1
97166970081	0
97166993376	0
97167063902	0
97167211367	0
97167243388	0
97167282199	0
97167311470	0
97167497947	1
97167498137	1
97167500596	1
97167503815	0
97167511592	1
97167566543	1
97167575649	1
97167578267	1
97167578630	1
97167648961	1
97167668615	1
97167680421	0
97167680683	1
97167682669	1
97167684036	0
97167686449	1
97167689234	1
97167691871	0
97167695580	1
97167699090	1
97167700447	1
97167703016	0
97167706072	1
97167708253	1
97167722373	0
97167814070	0
97167944118	0
97167996310	1
97168154198	0
97168443217	1
97168644356	0
97168670191	0
97168930034	0
97168941518	0
97169077524	0
97169381881	0
97169492045	0
97169583431	0
97169762226	1
97169829437	1
97169842342	0
97169937625	0
97169943081	0
97170112776	1
97170230432	0
97170251499	0
97170263221	0
97170352959	0
97170489723	0
97170562050	0
97170584450	1
97170590362	0
97170610500	0
97170641774	0
97170661824	1
97170727221	1
97170832243	0
97170932996	0
97170933522	0
97171140218	0
97171239704	0
97171384266	0
97171460747	0
97171531994	0
97171861510	0
97171881230	0
97171921818	0
97172031952	0
97172403273	0
97172421733	1
97172441390	0
97172479451	1
97172494345	0
97172534352	0
97172731574	0
97172740948	0
97172762332	1
97172770518	0
97172962103	0
97172971806	0
97173120319	0
97173161134	0
97173191755	0
97173263390	0
97173325471	1
97173333071	0
97173371994	0
97173376107	1
97173525156	1
97173600416	0
97173622849	0
97173672884	0
97173673998	0
97173802111	0
97173873145	1
97173881235	0
97173882551	1
97173961302	0
97173982551	0
97174047956	1
97174064334	0
97174470282	0
97174481333	1
97174484128	1
97174531623	1
97174543022	0
97174574370	1
97174593706	1
97174810046	1
97174832635	0
97174954164	0
97175000879	0
97175020558	0
97175140775	0
97175213691	0
97175281754	0
97175554592	1
97175580289	0
97175771582	0
97175900915	0
97175907598	0
97176087522	0
97176111040	1
97176191813	0
97176294083	1
97176310508	0
97176325077	1
97176341995	1
97176401325	0
97176541446	0
97176665954	1
97176701663	1
97176733675	1
97176741027	0
97176840498	0
97176953016	0
97176967804	1
97177057062	1
97177087801	1
97177088074	1
97177095713	1
97177108090	1
97177139116	1
97177155655	1
97177258052	1
97177268794	1
97177314282	0
97177336021	1
97177366017	1
97177382904	0
97177388650	1
97177461647	0
97177483984	0
97177501709	1
97177513149	0
97177533390	1
97177615216	1
97177622665	1
97177630840	0
97177632472	0
97177674035	1
97177692141	0
97177711202	1
97177716059	1
97177723860	1
97177725989	1
97177730766	1
97177742529	0
97177763419	0
97177768879	1
97177770433	0
97177792896	0
97177823409	0
97177873846	0
97178038230	1
97178044226	1
97178082877	0
97178111610	0
97178207140	1
97178233626	0
97178274057	1
97178301337	0
97178307039	0
97178343778	0
97178343877	0
97178351731	0
97178351879	0
97178352879	1
97178603762	0
97178692985	0
97178694438	0
97178702105	1
97178710796	0
97178712393	0
97178730644	0
97178761582	0
97178761644	0
97178762006	0
97178764122	0
97178764149	0
97178772269	0
97178832209	0
97178833886	0
97178844094	0
97178864404	0
97178903945	0
97179052946	0
97179167300	1
97179191610	0
97179271478	0
97179307227	1
97179328675	1
97179363989	1
97179471004	1
97179645464	1
97179683585	1
97179792490	1
97179891385	0
97179991428	0
97180040645	0
97180113099	0
97180243096	0
97180292682	0
97180294099	1
97180294221	0
97180330257	0
97180341689	0
97180360939	1
97180592960	0
97180722693	0
97180982561	0
97181053156	0
97181060226	0
97181063457	0
97181091188	0
97181333968	0
97181653393	0
97181706243	1
97181810994	0
97181845030	1
97181891153	0
97182034236	0
97182042430	0
97182060986	0
97182131873	1
97182143750	0
97182160754	0
97182179444	1
97182203886	0
97182303149	0
97182304169	1
97182313358	1
97182380184	0
97182422094	0
97182444270	0
97182471363	0
97182492102	0
97182812632	0
97182894047	0
97183055065	1
97183179454	1
97183350965	0
97183512942	0
97183521593	0
97183741202	0
97183770793	0
97183781211	0
97183781985	0
97183783052	0
97183801293	1
97183813338	0
97183815234	1
97183850573	0
97183862123	0
97183864303	0
97183881661	0
97183882064	0
97183889772	1
97184001436	1
97184083550	0
97184133939	1
97184172239	0
97184264507	1
97184281684	0
97184331787	0
97184417052	1
97184420880	0
97184607402	1
97184631377	1
97184633998	0
97184634044	0
97184634511	0
97184772340	1
97184781080	1
97184833904	1
97184934374	0
97184981545	0
97185174013	0
97185236721	1
97185332102	0
97185392648	0
97185493941	0
97185494227	0
97185510900	0
97185524034	0
97185535793	1
97185556181	1
97185602781	0
97185616497	1
97185620827	0
97185641909	0
97185651694	0
97185820741	0
97185941990	0
97185983598	0
97185991254	1
97186120389	0
97186174510	1
97186200215	0
97186443605	0
97186524268	0
97186530186	0
97186631012	0
97186692714	0
97186698070	1
97186800070	1
97186823936	0
97186890169	0
97186892287	0
97186951197	1
97186981287	0
97187131243	1
97187171648	0
97187230286	0
97187240043	0
97187395366	1
97187400215	1
97187410805	0
97187411114	0
97187418169	1
97187522075	0
97187570576	0
97187653068	0
97187815331	1
97187820126	0
97187820608	0
97187821650	0
97187822391	0
97187823668	0
97187823780	0
97187872065	1
97187873500	0
97187873581	0
97187881931	0
97187882186	0
97187882346	1
97187882659	0
97187891484	0
97187893121	0
97187894502	0
97187898539	1
97187900284	0
97187901788	0
97187902559	0
97187903241	0
97187903594	1
97187912870	1
97187914224	0
97187924375	0
97187930934	0
97187933234	0
97187982309	0
97188001843	0
97188002301	0
97188002957	0
97188012097	0
97188012506	0
97188019963	0
97188024432	0
97188041885	0
97188112031	0
97188150287	0
97188272028	0
97188374299	1
97188380041	1
97188387260	1
97188451849	0
97188492637	0
97188503236	0
97188512944	0
97188582366	0
97188591752	0
97188657110	1
97188791510	0
97188801186	0
97188833550	1
97189310212	1
97189331553	0
97189370118	1
97189452467	1
97189588049	0
97189673290	0
97189680693	0
97189871217	0
97189912052	0
97190063013	0
97190200088	0
97190227688	1
97190252044	0
97190303598	1
97190322235	1
97190363300	0
97190364154	1
97190383324	1
97190393201	0
97190393608	0
97190413531	1
97190462465	0
97190498215	0
97190527035	1
97190548557	1
97190560112	0
97190767336	1
97191038654	1
97191444363	0
97191477721	1
97191480887	0
97191530855	1
97191537923	1
97191540464	0
97191573704	0
97191662359	0
97191705295	1
97191761736	0
97191774384	0
97191788650	1
97191832233	1
97191847382	1
97191866529	1
97191893052	0
97191913113	0
97191932597	0
97191947945	1
97191968587	1
97191998612	1
97192078749	1
97192079310	1
97192103012	0
97192144333	0
97192200908	0
97192243236	1
97192284240	0
97192370829	0
97192520671	0
97192593577	0
97192644049	0
97192713230	0
97192842163	0
97193074065	1
97193324284	0
97193332766	0
97193422824	0
97193515073	1
97193550131	1
97193713237	0
97193771017	0
97194020168	0
97194024802	0
97194043900	1
97194143941	0
97194177775	1
97194261793	0
97194293037	0
97194453774	0
97194457856	1
97194470931	0
97194540812	1
97194642904	0
97194663866	0
97194800968	0
97194819361	1
97194892658	0
97195131312	1
97195146845	1
97195153644	1
97195179256	1
97195182642	1
97195182997	0
97195195191	1
97195196821	1
97195197257	1
97195197496	1
97195198169	1
97195203228	0
97195203730	0
97195207046	1
97195209285	1
97195212572	1
97195213974	1
97195214038	0
97195220099	1
97195230591	1
97195233935	1
97195241733	1
97195245020	1
97195246188	1
97195246652	1
97195257991	1
97195262889	1
97195272428	0
97195282616	0
97195287711	1
97195292716	0
97195305574	1
97195312178	0
97195317532	1
97195317721	1
97195323799	1
97195451030	0
97195571654	1
97195657932	1
97195777196	1
97195863370	0
97195872411	0
97195881658	0
97195930864	0
97195989657	1
97196030490	0
97196060444	0
97196061403	1
97196063085	0
97196214682	0
97196263910	0
97196272601	0
97196283685	0
97196312757	0
97196326416	1
97196353457	0
97196386201	1
97196421024	0
97196484332	0
97196511318	0
97196533020	0
97196572385	0
97196593838	1
97196627327	0
97196631372	0
97196748582	1
97196855727	1
97196961624	0
97196970355	0
97197006669	1
97197040616	1
97197068783	0
97197107782	1
97197183789	0
97197332933	0
97197341083	0
97197341165	0
97197353798	0
97197360304	0
97197360488	0
97197360844	0
97197361159	0
97197361414	0
97197361784	0
97197362001	1
97197362548	1
97197363278	0
97197364382	1
97197364475	0
97197371196	0
97197371770	0
97197372150	0
97197372356	1
97197372869	0
97197392138	0
97197393803	0
97197393831	0
97197412239	0
97197448385	1
97197552330	0
97197583816	1
97197623275	1
97197672270	1
97197683513	0
97197696464	1
97197728487	1
97197747897	1
97197755946	1
97197811779	0
97197882722	1
97197948543	1
97197955562	1
97198077196	1
97198077689	1
97198080704	0
97198101546	0
97198163939	0
97198213315	0
97198221112	0
97198231229	0
97198252518	1
97198380772	1
97198389118	0
97198456548	1
97198458833	1
97198501689	0
97198531667	1
97198604504	0
97198661969	0
97198703951	1
97198821900	0
97198874415	0
97198875342	1
97198900705	0
97198900764	0
97198933708	0
97198953529	0
97198981944	0
97198992369	0
97199001106	0
97199041109	0
97199060912	0
97199172288	1
97199211519	0
97199240854	0
97199262610	0
97199473489	0
97199673499	0
97199853807	1
97199870368	0
97199880876	0
97199891943	0
97200001033	1
97200052030	0
97200212511	0
97200212516	0
97200213997	0
97200221266	0
97200221410	1
97200223439	0
97200230207	0
97200230970	0
97200233585	0
97200234202	0
97200240818	0
97200241406	0
97200250361	0
97200301009	0
97200311145	0
97200311975	0
97200351002	1
97200391618	0
97200392047	0
97200432006	1
97200503469	0
97200656797	1
97200730789	0
97200731520	0
97200750394	0
97200772782	0
97200807184	1
97200911391	0
97201243262	0
97201432514	0
97201619052	1
97201623468	1
97201650194	0
97201661614	0
97201862536	1
97201891196	0
97201925307	1
97202080358	0
97202089572	1
97202338634	0
97202411395	1
97202510619	0
97202516747	1
97202534448	1
97202536080	1
97202538656	1
97202539088	1
97202546022	1
97202552443	1
97202554122	1
97202555058	1
97202555997	1
97202556015	1
97202556698	1
97202556730	1
97202557495	1
97202560658	0
97202563638	1
97202564103	1
97202564124	1
97202564145	1
97202567006	1
97202569326	1
97202570630	0
97202571094	1
97202572044	1
97202572072	1
97202572759	1
97202573937	0
97202574217	0
97202574512	1
97202576666	1
97202577191	1
97202578204	1
97202580136	1
97202580164	1
97202580194	0
97202581785	1
97202582359	0
97202582374	1
97202585278	1
97202585320	1
97202585972	1
97202586093	1
97202586121	1
97202586455	1
97202587408	1
97202588086	1
97202588130	1
97202589203	1
97202590386	1
97202592217	0
97202593233	1
97202593945	0
97202594266	1
97202594400	0
97202596266	1
97202596931	1
97202596990	1
97202597909	1
97202598766	1
97202600078	1
97202600190	1
97202600481	1
97202600812	1
97202601039	1
97202602553	1
97202604300	0
97202605075	1
97202605506	1
97202605556	1
97202605911	1
97202606500	1
97202606623	1
97202608103	1
97202608195	1
97202608373	1
97202610423	0
97202610677	1
97202610877	1
97202611615	0
97202611701	1
97202613586	1
97202614258	1
97202615057	1
97202616297	1
97202617524	1
97202618303	1
97202619081	1
97202626427	1
97202626579	1
97202628097	1
97202631522	1
97202632953	1
97202640495	1
97202640694	1
97202640758	0
97202642933	1
97202647703	1
97202655708	1
97202656489	1
97202656777	1
97202657001	1
97202657506	1
97202658347	1
97202659054	1
97202660663	1
97202664249	1
97202666195	1
97202667627	1
97202671619	1
97202673390	1
97202675129	1
97202675428	1
97202676112	1
97202677368	1
97202680552	1
97202680812	1
97202682756	1
97202683078	1
97202683172	1
97202683749	1
97202685836	1
97202686145	1
97202686516	1
97202686585	1
97202686907	1
97202687055	1
97202687122	1
97202687365	1
97202687546	1
97202689189	1
97202690062	1
97202690283	0
97202692981	1
97202695736	1
97202696438	1
97202696656	1
97202696951	1
97202697801	1
97202699381	1
97202701845	1
97202703880	0
97202704060	1
97202715256	1
97202715715	1
97202725046	1
97202725710	1
97202725872	1
97202726261	1
97202726465	1
97202726795	1
97202727052	1
97202730384	1
97202730753	1
97202731170	1
97202734201	1
97202734440	1
97202735128	1
97202735219	1
97202735323	1
97202735350	1
97202736075	1
97202736279	1
97202737027	1
97202738290	1
97202738501	1
97202738682	1
97202739097	1
97202742599	1
97202743388	1
97202745849	1
97202746589	1
97202746791	1
97202747333	1
97202747670	1
97202748616	1
97202749352	1
97202750672	0
97202752101	1
97202753216	0
97202753683	1
97202753958	1
97202755185	1
97202755398	1
97202756021	1
97202756210	1
97202756691	1
97202757007	1
97202757060	1
97202757105	1
97202757506	1
97202757583	1
97202758741	1
97202759264	1
97202759503	1
97202766874	1
97202775969	1
97202776135	1
97202776354	1
97202779034	1
97202812523	0
97202828566	1
97202829217	1
97202830136	1
97202831419	1
97202832091	1
97202832205	0
97202832837	1
97202833194	1
97202833782	0
97202836156	1
97202837084	1
97202837409	1
97202837644	1
97202845201	1
97202847314	1
97202848408	1
97202849484	1
97202851045	1
97202853441	1
97202857254	1
97202857451	1
97202858814	1
97202872920	1
97202881940	1
97202902097	0
97202907595	1
97202909339	1
97202915903	1
97202919139	1
97202919207	1
97202921488	1
97202922377	1
97202922553	1
97202926946	1
97202928358	1
97202933194	0
97202933865	1
97202935474	1
97202936730	1
97202936781	1
97202938085	1
97202938164	1
97202938867	1
97202938948	1
97202945964	1
97202946378	1
97202947213	1
97202950304	0
97202955269	1
97202955740	1
97202957575	1
97202957767	1
97202957969	1
97202958819	1
97202959253	1
97202966215	1
97202966312	1
97202967300	1
97202967595	1
97202968542	1
97202969137	1
97202970914	1
97202975496	1
97202976010	1
97202976268	1
97202977351	1
97202977926	1
97202978600	1
97202978696	1
97202980222	0
97202980309	1
97202980810	0
97202981278	1
97202981799	1
97202982706	0
97202983303	1
97202983780	1
97202986218	1
97202986284	1
97202987117	1
97202987239	1
97202987613	1
97202987866	1
97202987920	1
97202988026	1
97202988164	1
97202988613	1
97202989022	1
97202989423	1
97202990154	1
97202990277	1
97202994255	0
97202995166	1
97202996025	1
97202996842	1
97202997558	1
97202998715	1
97202998904	1
97203000165	0
97203000763	1
97203000939	1
97203001304	1
97203001627	1
97203002419	1
97203003037	1
97203003049	1
97203003084	0
97203003733	1
97203003760	1
97203004239	1
97203005443	1
97203007128	1
97203007283	1
97203007412	1
97203007423	1
97203007649	1
97203007771	1
97203007951	1
97203007994	1
97203008099	1
97203008715	1
97203010536	0
97203011270	1
97203011508	1
97203012028	1
97203012151	1
97203012291	0
97203013190	1
97203013976	0
97203015219	1
97203015279	1
97203016124	1
97203017273	1
97203017836	1
97203018315	1
97203018440	1
97203020100	1
97203020562	1
97203022082	1
97203022263	1
97203023701	1
97203023790	1
97203023905	1
97203024110	0
97203025287	1
97203025601	1
97203025608	1
97203025623	1
97203026133	1
97203026723	1
97203028250	1
97203031374	0
97203033131	1
97203033590	1
97203034194	1
97203034249	1
97203036075	1
97203036906	1
97203037081	1
97203037443	1
97203037524	1
97203037597	1
97203037730	1
97203038518	1
97203038569	1
97203039068	1
97203039150	1
97203042147	1
97203044427	0
97203049097	1
97203067824	1
97203079107	1
97203080551	1
97203084335	1
97203095116	1
97203097868	1
97203131361	0
97203180171	0
97203181732	0
97203182984	0
97203183096	0
97203183636	0
97203193621	0
97203194179	0
97203264239	0
97203274081	0
97203294504	0
97203413750	1
97203440748	0
97203492153	0
97203492960	0
97203493313	0
97203494137	0
97203502912	0
97203503135	0
97203504175	0
97203510858	0
97203712846	0
97203802963	0
97203830039	0
97203841528	0
97203851976	0
97203890690	0
97203921971	0
97203961926	0
97204019131	1
97204060661	0
97204103185	0
97204107163	1
97204203555	0
97204210732	1
97204240983	0
97204265349	1
97204266196	1
97204267391	1
97204268833	1
97204269191	1
97204278569	1
97204290339	1
97204290748	1
97204290870	1
97204294106	0
97204295843	1
97204296043	1
97204298550	1
97204300947	1
97204301565	1
97204302587	0
97204303122	0
97204308907	1
97204309396	1
97204310406	0
97204310588	1
97204311313	1
97204312423	1
97204312787	1
97204312793	1
97204312990	1
97204313699	1
97204314168	1
97204317158	1
97204317260	1
97204319275	1
97204319455	1
97204321405	0
97204323673	0
97204325112	1
97204326368	1
97204327550	1
97204327914	1
97204327996	1
97204328863	1
97204329039	1
97204331389	1
97204331907	1
97204332009	1
97204333764	1
97204335066	1
97204336263	1
97204336515	1
97204338464	1
97204338898	1
97204338948	1
97204340642	1
97204342284	1
97204342841	0
97204343348	0
97204345385	1
97204345723	1
97204346472	1
97204347944	1
97204348432	1
97204348930	1
97204349036	1
97204349077	1
97204351382	1
97204351737	0
97204351742	1
97204353746	1
97204353849	1
97204355204	1
97204355714	1
97204355754	1
97204356925	1
97204357150	1
97204357176	1
97204357613	1
97204357727	1
97204358307	1
97204358581	1
97204364127	1
97204366216	1
97204366456	1
97204366658	1
97204367137	1
97204368111	1
97204368269	1
97204368708	1
97204375480	1
97204375632	1
97204376055	1
97204377435	1
97204378994	1
97204385250	1
97204386719	1
97204387003	1
97204387035	1
97204390325	0
97204392560	1
97204393842	1
97204393971	1
97204394233	1
97204396040	1
97204396599	1
97204398371	1
97204398544	1
97204400246	0
97204406318	1
97204408791	1
97204409056	1
97204415154	1
97204443666	0
97204479908	0
97204482492	0
97204560890	1
97204562838	0
97204753497	1
97204831337	0
97204872877	0
97204960158	0
97205020613	1
97205023585	0
97205050202	0
97205450821	0
97205501913	0
97205708125	1
97205733145	0
97205853292	0
97205861264	0
97205991470	0
97206033454	0
97206292741	0
97206516561	1
97206553995	0
97206742757	0
97206778394	1
97206788653	0
97206801179	1
97206841870	0
97206930215	0
97206954082	0
97207002674	0
97207100659	0
97207202155	0
97207244421	0
97207266565	1
97207350169	0
97207360466	0
97207363360	0
97207483632	0
97207562216	0
97207682137	0
97207750040	0
97207784011	0
97207791661	1
97207912733	0
97207972772	0
97207990819	0
97207993413	0
97208030309	0
97208150326	1
97208175810	1
97208234058	0
97208240945	1
97208271186	1
97208283557	0
97208534003	0
97208550446	0
97208659077	1
97208806710	1
97209083475	0
97209112500	0
97209263760	0
97209374195	0
97209404476	1
97209440218	0
97209466115	1
97209564118	1
97209670576	0
97209871909	1
97210152481	0
97210201019	0
97210270974	0
97210290549	0
97210349229	1
97210361208	0
97210450633	1
97210633946	1
97210740903	0
97210744289	1
97210754382	0
97210801197	0
97210871525	0
97210911221	1
97210953482	0
97210959641	0
97211102583	0
97211153806	0
97211154305	0
97211238437	1
97211553231	0
97211664240	0
97212196487	0
97212303543	0
97212363944	0
97212571558	0
97212591870	0
97212620742	0
97212673145	0
97212743273	0
97212942551	0
97212980980	0
97213151486	0
97213166939	1
97213194473	0
97213565633	1
97213571045	0
97213672712	1
97213711316	0
97213891179	0
97214038054	1
97214110402	0
97214116073	1
97214257431	1
97214433109	0
97214433330	0
97214460177	0
97214513185	0
97214659824	1
97214673899	0
97214750202	0
97214754100	0
97214754282	0
97214781677	0
97214803893	0
97214839616	1
97214871975	1
97214884496	0
97215052774	0
97215216173	1
97215251742	1
97215400203	0
97215502398	0
97215570404	1
97215586489	1
97215795099	1
97215840047	0
97215891723	0
97215977632	1
97216193205	1
97216250311	0
97216273919	0
97216628141	1
97216833205	1
97216904455	0
97216912160	0
97217031273	0
97217140138	1
97217272826	1
97217283883	0
97217450352	1
97217533145	1
97217583511	0
97217621527	0
97217793929	1
97217922010	0
97217962847	0
97218051764	0
97218151741	0
97218272230	1
97218419325	0
97218551464	1
97218643221	0
97218653710	1
97218696428	1
97218723731	0
97218731516	1
97218937819	1
97218981443	0
97219083645	0
97219354222	0
97219380365	0
97219380939	0
97219503911	0
97219580287	0
97219711515	0
97219720866	0
97219731189	0
97219792964	0
97219830517	0
97219861215	0
97219872770	1
97219875759	0
97219891170	0
97219931549	0
97219982081	0
97220250495	0
97220273064	0
97220423334	0
97220447268	1
97220577670	0
97220713481	0
97220801301	0
97220808808	1
97220920037	0
97221101536	0
97221112362	0
97221416996	1
97221540785	0
97221611981	0
97221773764	0
97221780132	0
97221780409	0
97221784400	0
97221790510	0
97221801302	0
97221801556	0
97221812535	0
97221813661	0
97221821748	0
97221852791	1
97221900449	1
97221923176	0
97221950443	0
97221950944	0
97221962997	0
97222064758	0
97222113231	0
97222150419	0
97222213035	0
97222222175	0
97222255636	1
97222263738	0
97222521473	0
97222540426	0
97222551962	0
97222620387	0
97222704018	0
97222760852	0
97222794358	0
97222913522	0
97222913816	0
97223014766	1
97223032331	0
97223060579	0
97223062612	0
97223072299	0
97223072471	0
97223122359	0
97223151082	0
97223153147	0
97223213575	0
97223230622	0
97223250062	0
97223272600	0
97223273577	0
97223382867	0
97223390609	0
97223392512	0
97223393615	0
97223393880	0
97223394223	0
97223400035	0
97223402485	0
97223402512	1
97223404589	1
97223413499	0
97223430712	0
97223433167	0
97223434497	0
97223482615	0
97223532307	1
97223532333	0
97223540100	0
97223540631	0
97223543675	1
97223544069	1
97223674766	0
97223712279	1
97223843236	0
97223924286	0
97224001642	0
97224052187	0
97224072438	0
97224122119	0
97224153071	0
97224221208	0
97224270704	1
97224310633	0
97224472094	0
97224512374	1
97224559196	1
97224598654	1
97224633183	0
97224850143	0
97224882661	0
97224933197	0
97225002035	0
97225122064	0
97225203976	0
97225301795	0
97225564136	0
97225584351	0
97225586170	1
97225592662	1
97225660173	1
97225695308	0
97226042219	0
97226125672	0
97226130369	0
97226312553	0
97226402026	0
97226516945	1
97226521028	0
97226651685	0
97226730137	1
97226766304	1
97226856960	1
97227072850	1
97227083238	1
97227112737	0
97227353153	0
97227402608	0
97227403827	0
97227412561	0
97227442734	0
97227554461	0
97227781332	0
97227870063	0
97228028326	1
97228129211	1
97228130990	0
97228162214	0
97228241369	0
97228372570	0
97228377880	1
97228380124	0
97228440039	0
97228610259	0
97228709480	1
97228715673	1
97228723174	1
97228723250	1
97228727906	1
97228728218	1
97228728693	1
97228731659	1
97228735257	1
97228735406	1
97228740873	1
97228843711	0
97228945133	1
97228956302	1
97228957606	1
97228957944	1
97228961086	1
97229000167	1
97229003423	1
97229003428	1
97229007510	1
97229027792	1
97229045871	1
97229048399	1
97229048782	1
97229058270	1
97229060549	0
97229062897	1
97229064161	0
97229066575	1
97229080746	0
97229089508	1
97229190056	0
97229190494	0
97229201908	0
97229255944	1
97229384468	0
97229404660	0
97229411641	0
97229424933	1
97229451383	1
97229453518	0
97229460900	0
97229462185	0
97229473491	0
97229481560	0
97229574489	0
97229604407	0
97229723024	0
97229740781	0
97229871550	0
97229942668	0
97229951466	0
97229971655	0
97230041876	1
97230094230	0
97230264492	0
97230563667	0
97230592672	0
97230683077	0
97230736923	1
97230770394	1
97230773749	0
97230863371	1
97230907870	1
97230942391	0
97230953460	0
97231053709	1
97231078970	1
97231117609	1
97231155675	1
97231170947	0
97231292041	0
97231384002	0
97231433720	0
97231622160	1
97231691494	0
97231697360	1
97231823406	0
97231842099	0
97231842999	0
97231848143	1
97231866778	1
97231893127	0
97231987431	1
97232079206	1
97232152161	1
97232152249	0
97232209682	1
97232396725	1
97232473300	0
97232630180	0
97232631195	0
97232633023	0
97232690854	0
97232692795	0
97232693383	0
97232693793	0
97232694168	0
97232702607	0
97232702694	0
97232710045	0
97232710056	0
97232710714	0
97232711437	0
97232713538	0
97232714509	1
97232733427	0
97232870727	0
97232962647	0
97233003224	0
97233013254	0
97233043771	0
97233070797	0
97233092277	0
97233113003	0
97233182093	0
97233392859	0
97233521897	0
97233523716	0
97233542617	0
97233593992	0
97233691864	0
97233724093	0
97233811532	0
97233942333	1
97233982560	0
97234032346	0
97234212915	1
97234257386	1
97234381043	0
97234502930	0
97234541662	1
97234633382	0
97234750602	0
97234822321	0
97234843058	1
97234843489	1
97234861255	0
97234910106	0
97234920502	1
97234962839	0
97235011103	0
97235074253	0
97235092994	0
97235096594	1
97235137674	1
97235195188	1
97235210474	1
97235215366	1
97235230369	1
97235242949	0
97235272472	1
97235387658	1
97235491113	0
97235512775	0
97235573765	1
97235594364	0
97235610198	1
97235621888	0
97235643829	0
97235654302	0
97235671601	0
97235671831	0
97235690373	0
97235701363	0
97235702780	0
97235762790	1
97235820194	1
97235823622	0
97235827771	1
97235829370	1
97235848915	1
97235862063	0
97235890646	1
97235900259	0
97235901952	1
97235918570	1
97235922817	0
97235940812	0
97236002556	1
97236011708	0
97236013120	1
97236026001	1
97236082930	0
97236272424	0
97236314487	0
97236441192	0
97236509503	1
97236582672	1
97236632606	0
97236662747	0
97236840670	1
97237147028	1
97237181151	0
97237252923	0
97237262664	0
97237313358	0
97237604243	0
97237613210	0
97237623205	1
97237681492	0
97237730247	1
97237760893	0
97237791526	1
97237818345	1
97237862974	0
97238083225	0
97238143315	0
97238171535	1
97238199122	1
97238263613	0
97238396182	1
97238438075	1
97238462714	0
97238463227	0
97238470407	0
97238482550	0
97238564216	0
97238700478	0
97238812878	0
97238913165	0
97238934353	0
97238938993	1
97238954328	0
97238961521	0
97239014289	0
97239100582	1
97239171349	0
97239309252	1
97239313603	0
97239321746	0
97239570236	0
97239573780	0
97239622355	1
97239668974	0
97239800938	0
97239801192	0
97239834141	0
97239836781	1
97239923229	0
97239931846	0
97239940502	0
97239950441	0
97239960173	0
97239972257	0
97240033885	0
97240078576	1
97240081461	0
97240243795	0
97240421240	0
97240462647	0
97240530400	1
97240532855	0
97240623909	0
97240710377	1
97240761914	0
97240813251	0
97240821880	1
97240923066	0
97241042946	0
97241081706	0
97241100601	0
97241253845	0
97241299142	1
97241317754	1
97241386698	1
97241521575	0
97241663414	0
97241782532	1
97242048460	1
97242110553	0
97242111867	0
97242113205	0
97242162571	1
97242272182	0
97242302246	0
97242371964	1
97242620948	0
97242650515	0
97242696639	1
97242841938	0
97242850631	0
97242900457	0
97242941644	0
97242954326	1
97242994360	1
97243112300	0
97243120904	0
97243172077	1
97243227462	1
97243294511	0
97243330080	0
97243341495	1
97243403661	0
97243473186	1
97243582569	0
97243690056	0
97243703092	0
97243792888	1
97243832063	0
97244013238	0
97244014263	1
97244030563	0
97244070102	0
97244134468	0
97244231201	0
97244320994	0
97244364152	0
97244440540	0
97244461247	0
97244466528	1
97244560218	1
97244901310	1
97245123191	0
97245141470	1
97245163229	0
97245202212	0
97245222094	0
97245223627	0
97245362130	1
97245491400	1
97245530363	0
97245540728	0
97245572016	0
97245581483	0
97245690474	0
97245703130	0
97245830441	0
97245851372	0
97245901412	0
97245904272	0
97245905454	1
97245934504	0
97245951385	0
97245972180	1
97245982246	0
97246071640	0
97246103290	0
97246113318	0
97246142636	0
97246153880	0
97246202941	0
97246292686	1
97246462314	0
97246493650	0
97246533459	0
97246552683	0
97246624203	0
97246687508	0
97246961424	0
97246965113	1
97247003538	0
97247034096	0
97247050027	0
97247181495	0
97247296797	1
97247382755	1
97247481329	0
97247491634	0
97247533280	0
97247533595	0
97247580518	0
97247692213	0
97247712177	0
97247739848	1
97247773836	1
97247874112	0
97247874450	0
97248147913	1
97248151066	0
97248203479	0
97248223315	0
97248230502	0
97248300675	0
97248652492	1
97248652935	1
97248784090	0
97248811631	1
97248841373	1
97248852130	0
97248949174	1
97249152159	0
97249162338	1
97249262538	0
97249382100	0
97249672090	0
97249700549	0
97249730777	1
97249748463	1
97249862475	0
97249921171	0
97249922974	0
97249934369	0
97249950727	0
97250142120	0
97250247884	1
97250251416	0
97250282615	0
97250336308	1
97250374179	0
97250491248	0
97250532392	1
97250542710	0
97250604479	1
97250630076	0
97250944300	0
97251042567	0
97251174324	0
97251193718	0
97251210660	0
97251270244	0
97251380468	0
97251382218	0
97251450603	0
97251753839	0
97251781191	0
97251802467	0
97251874397	0
97251905701	1
97252015207	1
97252038703	1
97252051963	0
97252070273	0
97252092611	1
97252192621	0
97252306012	1
97252501448	0
97252551430	0
97252643941	0
97252652422	0
97252673534	0
97252716040	1
97252770370	0
97252770474	0
97252816494	1
97252982800	0
97253033558	0
97253085871	0
97253210683	0
97253213921	0
97253214262	0
97253221479	0
97253280772	0
97253452980	0
97253466904	1
97253577164	1
97253611034	0
97253611144	1
97253611184	0
97253613167	0
97253613621	0
97253621217	0
97253633549	0
97253643495	0
97253670090	0
97253692231	0
97253693317	0
97253722322	0
97253730197	0
97253740603	0
97253742802	0
97253750936	1
97253751610	1
97253768943	1
97253770321	0
97253853123	0
97253859730	1
97254031813	0
97254041994	0
97254042664	1
97254108055	1
97254115408	1
97254232729	1
97254253919	0
97254342228	0
97254360533	0
97254402545	0
97254444138	0
97254504313	1
97254522142	0
97254600460	0
97254702998	1
97254703342	0
97254871313	0
97254883407	0
97254890351	0
97255031196	0
97255123418	0
97255161812	1
97255216069	1
97255264108	0
97255347468	1
97255560993	0
97255570865	0
97255764243	0
97255781077	0
97255923282	1
97255925540	1
97256044602	0
97256100455	0
97256600357	1
97256770277	0
97256817686	0
97256833819	0
97256852340	0
97256883184	0
97256934333	0
97256975306	1
97256975874	1
97256990307	0
97257280635	0
97257282123	0
97257321999	0
97257335449	1
97257413771	0
97257423681	1
97257630736	0
97257730674	0
97257832192	0
97257847094	1
97257927509	1
97257940822	0
97257980779	0
97258003908	0
97258013022	0
97258030395	0
97258057977	1
97258075712	1
97258078907	1
97258107246	1
97258116521	1
97258193734	0
97258474361	0
97258522336	0
97258527249	1
97258532132	1
97258533984	0
97258535108	1
97258536193	1
97258541809	0
97258542326	1
97258544260	0
97258549090	1
97258550177	1
97258550194	0
97258550586	1
97258552067	0
97258552240	0
97258552864	0
97258553773	0
97258553779	1
97258555164	1
97258560817	1
97258563293	1
97258566141	1
97258568107	1
97258570929	0
97258571137	1
97258571880	1
97258573473	0
97258573687	1
97258576465	1
97258577233	1
97258578979	1
97258581590	1
97258581788	1
97258590678	0
97258591614	0
97258593053	1
97258594419	0
97258598063	1
97258602255	0
97258603065	0
97258603148	0
97258603983	0
97258612600	1
97258612687	0
97258613183	0
97258620025	0
97258620528	0
97258620689	0
97258620734	0
97258621413	0
97258621845	0
97258622249	0
97258622481	0
97258630110	0
97258630513	0
97258631179	0
97258631261	0
97258631950	0
97258632341	0
97258632932	0
97258633030	0
97258633419	0
97258633858	0
97258634185	0
97258634208	0
97258640827	0
97258641134	0
97258642724	0
97258642728	0
97258642977	0
97258643577	0
97258645107	1
97258650029	0
97258650269	0
97258651468	0
97258651618	0
97258651684	0
97258652904	0
97258652928	0
97258652943	1
97258653125	0
97258654232	1
97258660996	0
97258664486	0
97258670464	0
97258670848	0
97258671843	0
97258672005	0
97258672024	0
97258681848	0
97258695723	1
97258710946	1
97258731723	0
97258803283	1
97258814358	0
97258935685	1
97258980870	0
97259004143	0
97259052325	0
97259082955	0
97259163898	0
97259182690	0
97259190135	1
97259402312	0
97259523646	0
97259630625	0
97259751588	0
97259820190	0
97260040192	0
97260040959	0
97260050167	1
97260051995	0
97260063336	0
97260100722	0
97260141379	0
97260362100	0
97260363768	0
97260375607	0
97260492680	0
97260604410	0
97260623433	1
97260792151	0
97260861488	0
97260981980	0
97261024322	1
97261173129	0
97261194437	0
97261288552	1
97261402263	0
97261422055	0
97261452058	0
97261547221	1
97261570723	0
97261670462	0
97261721034	0
97261772671	0
97261878506	1
97261932406	0
97262237229	1
97262559313	1
97262700244	1
97262701952	0
97262703025	0
97262831472	0
97262853580	0
97262854167	0
97262892029	0
97262973557	0
97262991316	1
97263083178	0
97263257296	1
97263594378	1
97263763822	0
97263849159	1
97263861465	1
97263872967	0
97263875430	1
97263903434	0
97263933507	0
97263954492	0
97263991758	0
97264000493	0
97264141016	0
97264192804	0
97264293422	0
97264471268	0
97264492658	1
97264571693	0
97264641631	0
97264700195	0
97264751295	0
97265024016	0
97265083877	0
97265090708	0
97265163689	0
97265191555	0
97265241236	0
97265309405	1
97265543981	0
97265601755	1
97265611483	0
97265660754	0
97265703455	0
97265742433	1
97265745322	0
97265903512	0
97266041659	1
97266143258	0
97266178659	1
97266196223	1
97266243517	0
97266329068	1
97266691041	0
97266868890	1
97266923552	0
97266927475	1
97267011350	0
97267153325	1
97267279436	1
97267421653	0
97267421843	1
97267584266	0
97267927644	1
97267962827	0
97267982578	0
97268052068	0
97268074394	1
97268076408	1
97268402566	0
97268406887	1
97268592985	0
97268647668	1
97268660294	0
97268703239	0
97268832139	0
97268832541	0
97268851259	0
97268861577	0
97268890950	0
97268911832	0
97268921261	0
97269112168	1
97269470660	0
97269521086	0
97269543552	0
97269584076	0
97269591684	0
97270016220	1
97270020848	0
97270063066	1
97270077059	1
97270261431	1
97270321643	0
97270359269	1
97270428085	1
97270460653	1
97270505176	0
97270614064	0
97270678087	1
97270780853	0
97270802466	0
97270803996	0
97270970650	0
97271074015	1
97271093964	1
97271094414	0
97271122920	0
97271172945	0
97271223213	0
97271256329	1
97271301502	0
97271473051	0
97271642162	0
97271665470	1
97271741270	0
97271873862	0
97271875213	1
97271931847	0
97271943796	1
97272093692	0
97272131604	0
97272202949	0
97272221057	1
97272313115	0
97272323157	1
97272393847	0
97272400100	0
97272447918	1
97272561764	0
97272562738	0
97272590787	1
97272631765	0
97272662447	1
97272680316	0
97272793787	1
97272873371	0
97273017050	1
97273314359	0
97273371231	0
97273384263	1
97273452410	1
97273471451	1
97273520265	0
97273541939	0
97273797053	1
97273816480	1
97273921147	0
97273937906	1
97274048408	1
97274067524	1
97274180691	0
97274181446	0
97274185718	1
97274271992	0
97274323812	0
97274323970	1
97274397081	1
97274454018	1
97274505767	1
97274535958	1
97274700509	0
97274761857	0
97274970952	0
97274991655	0
97274997508	1
97275051115	0
97275066825	1
97275084142	0
97275099045	1
97275142191	0
97275167926	1
97275186070	1
97275191565	1
97275238275	1
97275243794	0
97275303527	0
97275334461	0
97275387315	1
97275415596	1
97275442536	0
97275486202	1
97275506379	1
97275532277	0
97275562800	0
97275564312	0
97275571192	0
97275577665	1
97275594487	1
97275634226	1
97275652703	0
97275657366	1
97275659335	1
97275691106	1
97275694197	1
97275726461	1
97275727788	1
97275730477	1
97275822036	1
97275825086	1
97275842462	0
97275949398	1
97275960455	0
97275968071	1
97275970364	1
97275972496	0
97275974206	1
97275989305	1
97275990927	0
97276006384	1
97276012286	0
97276021667	1
97276031621	0
97276033781	0
97276050110	0
97276070743	0
97276072315	0
97276073058	1
97276081302	0
97276095163	1
97276121922	1
97276131249	1
97276143077	1
97276161088	1
97276174299	0
97276212067	0
97276213126	0
97276253842	0
97276312091	0
97276362212	0
97276403238	0
97276407714	1
97276411259	1
97276427255	1
97276450268	0
97276456264	1
97276546263	1
97276599440	1
97276655074	1
97276666790	1
97276680649	1
97276695551	1
97276696886	1
97276703797	0
97276727708	1
97276743213	1
97276746267	1
97276750344	0
97276781651	0
97276782663	1
97276884484	0
97276920425	0
97276946043	1
97276946542	1
97276982902	0
97276986702	1
97276999388	1
97277002246	0
97277007349	1
97277013176	1
97277015563	1
97277022309	0
97277056987	1
97277057662	1
97277061539	1
97277065323	1
97277095460	1
97277120330	0
97277123816	1
97277148964	1
97277194409	1
97277298373	1
97277345121	1
97277351216	1
97277396363	1
97277403782	0
97277473152	1
97277473506	0
97277562096	0
97277604034	0
97277804184	0
97277831355	0
97277911265	0
97277986048	1
97278003313	1
97278154414	0
97278303616	0
97278373854	0
97278466207	1
97278502160	0
97278664386	0
97278693070	0
97278763412	0
97278798974	1
97278801384	0
97278860191	0
97278868595	1
97278872605	1
97278893835	0
97279022987	0
97279074496	0
97279102113	0
97279153393	0
97279213243	0
97279281204	1
97279302627	0
97279361280	0
97279364160	0
97279372316	0
97279443918	0
97279663439	0
97279742419	0
97279900393	0
97279913820	0
97279988260	1
97280068402	1
97280098340	1
97280211334	0
97280320806	0
97280340849	0
97280500032	0
97280554010	0
97280570534	1
97280599023	1
97280673051	0
97280745488	1
97280835535	1
97280874411	0
97281064662	1
97281122774	1
97281144304	1
97281234050	1
97281310117	0
97281533919	0
97281541924	0
97281550352	0
97281552069	0
97281552521	0
97281560815	0
97281572037	0
97281580275	1
97281584166	0
97281584366	0
97281590472	1
97281591958	1
97281609086	1
97281616568	1
97281630027	0
97281630514	0
97281680650	0
97281691250	0
97281762378	0
97281842516	0
97281851485	0
97281941486	0
97281959252	1
97282101532	0
97282106907	1
97282171910	1
97282293771	0
97282453968	0
97282498192	1
97282660626	1
97282703137	0
97282830053	0
97282970533	0
97282980708	0
97283033200	1
97283094078	0
97283185773	1
97283323595	0
97283360972	0
97283403314	0
97283572466	0
97283620304	0
97283793879	1
97283992821	1
97284186325	1
97284186414	1
97284190624	0
97284242831	0
97284522942	0
97284584306	0
97284724273	0
97284910961	0
97285074142	0
97285151915	0
97285152576	0
97285311898	0
97285323439	0
97285390746	1
97285482640	1
97285538843	1
97285602112	1
97285613660	0
97285656155	1
97285672175	0
97285682009	0
97285733861	0
97285744490	0
97285767122	1
97286025134	1
97286463216	0
97286470434	0
97286661943	0
97286893305	0
97287002832	0
97287101812	1
97287184224	0
97287403157	0
97287542648	0
97287734240	0
97287871191	0
97287912476	0
97288013902	0
97288181949	0
97288272682	0
97288355562	1
97288383426	0
97288486174	1
97288530192	0
97288680267	0
97288732712	1
97288823769	0
97288982652	0
97289084329	0
97289213201	0
97289253406	1
97289259134	1
97289280156	0
97289470171	0
97289485740	1
97289643563	0
97289680250	1
97289681251	0
97289730610	0
97289795081	1
97289902061	0
97289991494	0
97290093625	0
97290264324	0
97290350875	0
97290381078	0
97290456003	0
97290640349	0
97290651320	0
97290694163	0
97290803118	0
97290874120	0
97290940973	1
97291101580	1
97291237461	1
97291383311	0
97291552642	0
97291584288	0
97291693703	0
97291732307	0
97291751653	1
97291761837	0
97291871897	0
97292030997	0
97292120045	0
97292121784	0
97292133719	0
97292224000	0
97292244792	1
97292362718	0
97292403853	0
97292650670	1
97292739787	1
97292860089	0
97292874090	0
97292891905	0
97293100268	0
97293221171	0
97293270529	0
97293271586	1
97293330607	0
97293433071	0
97293651577	0
97293662721	0
97293705046	0
97293854834	1
97293894185	1
97293931670	0
97293932671	0
97293940297	1
97293943356	0
97293984483	0
97294043396	0
97294070187	0
97294091698	0
97294160679	1
97294184241	0
97294340546	0
97294683222	0
97294802358	0
97294872480	0
97294973755	0
97294974465	0
97295041031	0
97295162829	0
97295164266	0
97295178700	1
97295190337	0
97295301030	0
97295321689	0
97295462456	0
97295487603	1
97295547244	1
97295596910	0
97295751184	0
97295772068	0
97295773212	1
97295781503	0
97295792805	0
97295810977	0
97295858492	1
97295860448	0
97296060659	0
97296220940	0
97296366631	1
97296527707	1
97296642324	0
97296643444	0
97296790083	0
97296803774	0
97297049198	1
97297223261	0
97297230508	0
97297273434	0
97297431428	0
97297431832	0
97297451410	0
97297571988	0
97297656157	1
97297753287	0
97297794042	0
97297941057	0
97297944061	1
97297983256	0
97298070120	0
97298184497	0
97298254228	0
97298304055	0
97298348599	1
97298359017	1
97298393521	0
97298412163	1
97298421776	1
97298481012	0
97298503973	0
97298633084	0
97298640895	0
97298701448	0
97298702843	0
97298792199	0
97298853969	0
97298891826	0
97298924037	0
97298961833	0
97298974154	0
97299010721	0
97299329552	0
97299400148	0
97299494264	0
97299702809	0
97299712057	0
97299853697	1
97300075585	1
97300160865	0
97300247084	1
97300422867	0
97300462372	0
97300483006	0
97300621705	0
97300711935	1
97300723074	0
97300851078	1
97300953580	0
97301144154	0
97301147415	1
97301152212	0
97301167702	1
97301194675	1
97301240908	0
97301390761	0
97301430885	0
97301464201	0
97301669562	1
97301713695	0
97301781813	0
97301822136	0
97301861709	0
97301911947	0
97301951889	0
97302012349	0
97302033418	0
97302082860	0
97302140992	1
97302273875	0
97302293075	0
97302461610	0
97302472371	0
97302476701	1
97302543074	0
97302572502	0
97302573179	0
97302591125	1
97302613156	0
97302675340	1
97302890134	0
97303004507	0
97303031316	0
97303130974	0
97303360572	0
97303691847	0
97303773402	0
97303841838	0
97303963436	0
97303993300	0
97304271038	0
97304291686	0
97304330323	0
97304384195	0
97304408059	1
97304411724	1
97304462742	1
97304483807	0
97305083984	1
97305319518	0
97305514374	1
97305519074	1
97305643038	0
97305861926	0
97306034200	1
97306034387	0
97306055457	1
97306291270	0
97306330986	0
97306367086	0
97306486552	0
97306670704	0
97306722901	0
97306932822	0
97306961017	1
97307101392	0
97307181204	0
97307400557	0
97307401676	0
97307401968	1
97307402619	0
97307412744	1
97307413596	0
97307424205	0
97307430847	0
97307431910	0
97307460813	0
97307505516	1
97307541937	0
97307610240	0
97307647033	1
97307770353	0
97307783500	0
97307791363	0
97307806005	1
97307921248	0
97307982085	0
97308031500	0
97308129413	1
97308214431	0
97308371156	0
97308450616	0
97308502382	0
97308615785	1
97308690225	0
97308783499	0
97308981223	0
97309000847	1
97309130878	0
97309273184	0
97309332165	0
97309572229	0
97309581973	0
97309593144	1
97309593311	0
97309693540	0
97309697510	1
97309736820	0
97309784366	1
97309794463	0
97309814035	0
97309908963	0
97310185235	1
97310203321	0
97310333706	0
97310521695	0
97310531218	0
97310763093	0
97310867864	1
97311063401	0
97311121127	0
97311181274	0
97311430568	0
97311475389	1
97311531613	0
97311620453	0
97311666498	0
97311886661	1
97311941317	0
97312061984	0
97312062206	0
97312062722	0
97312080124	0
97312100805	0
97312134038	0
97312218692	1
97312221496	0
97312252897	1
97312253788	0
97312253981	0
97312274104	0
97312290984	0
97312296962	1
97312383178	0
97312384490	0
97312606428	1
97312613619	0
97312655402	1
97312770297	0
97312815009	1
97312932650	0
97313108873	1
97313144303	0
97313313083	1
97313421519	0
97313423042	1
97313534306	0
97313603679	1
97313604040	0
97313639813	1
97313909630	1
97313970614	0
97314013117	0
97314081829	0
97314413387	0
97314465664	1
97314532273	1
97314552108	0
97314640839	0
97314684030	0
97314700784	0
97314750812	0
97314834272	0
97314872710	0
97314932521	0
97314951061	1
97315062480	1
97315084530	1
97315128652	0
97315203205	1
97315216051	1
97315234335	0
97315276003	1
97315741736	0
97315932363	0
97316112814	0
97316131289	0
97316208753	1
97316218907	1
97316244222	0
97316413217	0
97316630450	0
97316683889	0
97316732287	0
97316840522	0
97316841468	0
97316873651	1
97316930423	1
97317044256	0
97317143511	1
97317158564	1
97317160089	0
97317181606	1
97317181673	0
97317191914	1
97317360196	0
97317383560	1
97317470686	0
97317510914	0
97317531529	0
97317560676	1
97317629259	1
97317633062	0
97317964278	0
97318089244	1
97318090727	0
97318113187	1
97318128620	1
97318203977	0
97318210379	0
97318234425	0
97318260178	0
97318382731	0
97318413583	0
97318424185	0
97318662789	1
97318673665	0
97318903658	0
97318944337	0
97319252683	0
97319272787	0
97319321089	0
97319334261	0
97319381380	0
97319631854	0
97319681466	0
97319734482	0
97319912347	0
97319974923	1
97320132822	0
97320270112	1
97320272924	0
97320304046	0
97320340750	0
97320359345	1
97320593098	0
97320615185	1
97320642966	0
97320744079	0
97320750535	0
97320851848	1
97320962774	0
97321002895	1
97321083279	0
97321230694	0
97321331561	0
97321331784	0
97321353749	0
97321404019	0
97321504437	0
97321580201	0
97321591558	0
97321882625	0
97322053695	0
97322131754	0
97322150884	0
97322171274	0
97322233264	0
97322244382	0
97322273543	0
97322352962	0
97322374042	0
97322390241	1
97322438984	1
97322572762	0
97322602589	1
97322635103	0
97322753818	0
97322763161	0
97322853164	0
97323041138	1
97323141018	1
97323332377	0
97323408629	1
97323430977	0
97323592698	0
97323670819	0
97323712332	0
97323831379	0
97323908371	1
97323962460	1
97323964015	1
97324122379	1
97324123000	0
97324231972	0
97324290989	0
97324500084	0
97324594196	0
97324681419	0
97324776684	1
97324784211	1
97324841389	0
97324899409	1
97324913914	0
97325041469	0
97325074523	1
97325232176	0
97325252616	0
97325252715	1
97325253865	0
97325272242	0
97325322694	0
97325476605	1
97325493439	0
97325584515	1
97325634178	0
97325772033	0
97325814267	0
97325928518	1
97326040504	1
97326060193	0
97326150025	0
97326173195	0
97326272753	0
97326282664	1
97326431382	0
97326452537	0
97326533113	1
97326581912	0
97326600112	0
97326714501	1
97326767790	1
97326782143	0
97326845248	1
97326870779	1
97326943748	0
97326961793	1
97327062108	1
97327103755	0
97327392233	0
97327414402	0
97327450145	0
97327531773	0
97327553480	0
97327561628	0
97327693481	0
97327711149	0
97327742038	0
97327843175	0
97328024108	0
97328120053	0
97328331057	0
97328624504	0
97328667508	1
97328670297	0
97328718486	1
97328780247	1
97328954724	0
97328993328	0
97329003547	0
97329110414	0
97329121292	0
97329122543	0
97329130286	0
97329130790	0
97329228519	1
97329237083	1
97329274324	0
97329299561	1
97329314158	0
97329323245	0
97329362087	0
97329396325	1
97329424158	0
97329480241	1
97329492897	0
97329673667	1
97329681095	0
97329681185	1
97329693037	0
97329710608	0
97329721035	0
97330014093	1
97330272545	0
97330310263	0
97330500080	0
97330522355	0
97330583150	0
97330603916	1
97330622855	1
97330670403	0
97330732377	0
97330753025	0
97330813338	0
97330830401	0
97330833870	0
97330920420	1
97330920481	0
97330924311	0
97330926326	0
97330927879	1
97330993442	0
97331003850	0
97331004401	0
97331030393	0
97331240459	0
97331393257	0
97331416792	1
97331501100	0
97331871749	0
97331880122	0
97331902318	0
97331951442	0
97332012665	0
97332222881	0
97332266046	1
97332303647	0
97332573341	1
97332593304	0
97332623560	0
97332690463	0
97332765913	1
97332912387	1
97332970389	0
97333350282	0
97333381938	0
97333413761	0
97333435694	1
97333473920	1
97333478247	1
97333540677	0
97333542336	0
97333602702	0
97333651232	0
97333676022	1
97333703790	0
97333740332	0
97333830956	0
97333934294	1
97333983350	0
97334130139	0
97334133561	0
97334230873	0
97334334245	0
97334456592	1
97334830809	0
97334905353	1
97334934823	0
97335060647	0
97335083775	1
97335103013	0
97335161462	1
97335291249	0
97335484181	0
97335524238	0
97335560868	0
97335681868	1
97335682240	0
97335714052	0
97335821977	0
97336081921	0
97336113773	0
97336199386	1
97336228166	0
97336300514	0
97336354083	0
97336428762	0
97336456939	1
97336461486	0
97336561109	0
97336640501	0
97336800517	1
97336913483	0
97337214312	1
97337230315	1
97337232123	0
97337300747	0
97337326941	1
97337511914	0
97337530097	0
97337546765	1
97337631381	0
97337659131	0
97337674066	0
97337674249	0
97337760971	0
97337886081	1
97338032190	0
97338132153	1
97338280395	0
97338300101	0
97338302292	1
97338358421	1
97338509542	0
97338511257	0
97338553992	0
97338593400	0
97338891638	1
97339204153	0
97339224064	0
97339243210	0
97339260703	0
97339270817	0
97339324318	0
97339335140	1
97339446675	1
97339650039	0
97339856803	0
97340027482	1
97340093067	0
97340190377	0
97340294282	0
97340700625	1
97340761840	0
97340764283	1
97340816571	1
97340833453	0
97340944988	0
97340974088	1
97340980318	0
97340995377	1
97341093221	1
97341140742	0
97341261981	0
97341391388	1
97341423017	0
97341471861	0
97341590758	1
97341593840	1
97341603550	0
97341620589	0
97341622852	0
97341641791	0
97341673674	0
97341738130	0
97341861395	1
97341871497	0
97341901300	1
97341972350	0
97342074476	0
97342103902	0
97342134284	0
97342203001	1
97342212854	1
97342310739	0
97342352204	0
97342541349	0
97342581015	0
97342667199	1
97342710139	0
97342940931	0
97342940987	0
97343002676	0
97343053612	0
97343094458	0
97343101868	0
97343300490	0
97343402450	0
97343407733	1
97343433905	0
97343528481	0
97343564247	0
97343662602	0
97343686250	1
97343729083	1
97343752923	0
97343770283	0
97343793364	0
97343807774	1
97343828013	1
97344110577	0
97344192347	0
97344230992	0
97344312941	0
97344333944	0
97344364015	0
97344380481	0
97344382961	0
97344502537	1
97344683399	0
97344763582	0
97344772112	0
97344853264	1
97344882965	0
97344933925	1
97345020705	0
97345080106	0
97345153316	0
97345191881	0
97345212086	0
97345273431	0
97345313540	0
97345363166	0
97345387842	1
97345391409	0
97345433913	0
97345471210	0
97345471670	0
97345533281	0
97345583707	1
97345612362	0
97345671762	0
97345703843	0
97345943206	0
97346010485	1
97346011944	0
97346034462	1
97346041615	0
97346047343	1
97346091390	0
97346291992	0
97346304025	1
97346650408	1
97346700439	1
97346707918	1
97346717278	1
97346722713	0
97346793635	1
97346794490	0
97346842933	0
97346914932	1
97346960638	0
97347099349	1
97347212826	1
97347246804	0
97347331527	1
97347354015	0
97347355542	1
97347361619	0
97347451963	0
97347530933	1
97347622105	0
97347652362	1
97347701701	0
97347712503	0
97347740423	0
97347903891	1
97348056492	1
97348093827	0
97348192900	1
97348203761	1
97348273740	1
97348390019	0
97348400882	1
97348541042	0
97348591184	0
97348616538	1
97348834498	0
97348880291	0
97348951614	0
97348980178	0
97349031922	1
97349144193	0
97349161692	0
97349293449	0
97349461626	1
97349511244	0
97349545544	1
97349570235	0
97349664515	0
97349712846	0
97349783703	0
97349801566	0
97349810399	0
97349900490	0
97350151279	0
97350351456	0
97350676039	1
97350731162	1
97350750522	0
97350762723	0
97350802111	0
97351002944	0
97351163797	0
97351231050	1
97351323685	1
97351400484	0
97351480647	1
97351504000	0
97351517184	1
97351651663	0
97351691981	0
97351967672	1
97352060460	1
97352110827	0
97352148738	1
97352232572	0
97352481513	0
97352662751	0
97352682088	0
97352845868	1
97352902206	0
97352981554	0
97353020515	0
97353200109	0
97353402229	0
97353481376	0
97353585521	1
97353691227	0
97353730694	0
97353742112	0
97353837535	1
97353973942	1
97354030941	0
97354049312	0
97354080417	0
97354082199	0
97354212231	0
97354240194	1
97354262870	0
97354351866	0
97354363565	0
97354591395	1
97354894022	0
97355100918	0
97355133575	1
97355272018	0
97355611666	1
97355640278	0
97355663759	0
97355666800	0
97355681789	1
97355772632	1
97355912456	1
97355962994	1
97356109431	1
97356124205	0
97356140506	0
97356228208	1
97356248764	1
97356373077	1
97356380295	0
97356402244	0
97356611149	0
97356686330	0
97356741193	1
97356805514	1
97356953778	0
97356964072	0
97356992559	0
97357003635	0
97357055746	1
97357111008	1
97357241465	0
97357313491	0
97357330382	1
97357353682	0
97357383995	0
97357393261	1
97357397344	1
97357406161	1
97357490052	0
97357623800	0
97357633733	0
97357713864	0
97357773735	1
97357944216	0
97358017655	1
97358032902	0
97358042636	1
97358082203	0
97358190231	0
97358241384	0
97358623733	0
97358642215	0
97358853764	0
97358932357	0
97358971243	0
97358979206	0
97358983727	0
97359601396	1
97359630440	0
97359683552	0
97359703634	0
97359710601	0
97359720367	0
97359731846	0
97359876651	1
97360120470	1
97360141912	0
97360204368	0
97360204488	0
97360282047	0
97360284408	0
97360401539	0
97360603887	0
97360638604	1
97360681529	1
97360762254	0
97360811677	0
97360973291	0
97361040797	0
97361052190	1
97361087653	1
97361103886	0
97361111183	0
97361205995	1
97361449108	1
97361484158	0
97361632801	1
97361681984	0
97361713967	0
97361807224	1
97361922317	1
97362092782	0
97362212618	0
97362581683	0
97362693759	1
97362694366	0
97362734277	1
97362862055	0
97362948665	1
97363033740	1
97363064178	0
97363095828	1
97363160598	0
97363203972	0
97363230068	0
97363233698	0
97363242221	0
97363278899	1
97363327277	1
97363472790	0
97363563217	0
97363621795	0
97363821574	0
97363870084	0
97363885177	1
97363994168	0
97364010868	0
97364013020	0
97364013794	0
97364197006	1
97364250936	0
97364313898	0
97364371950	0
97364382306	0
97364544484	0
97364613666	0
97364640677	0
97364701624	0
97364711997	0
97364751592	0
97364790155	0
97364880790	0
97364881403	0
97364971531	1
97364973352	0
97364974438	0
97365146260	1
97365198734	1
97365214355	0
97365390171	0
97365400283	0
97365452456	0
97365460487	0
97365470352	1
97365471320	0
97365471502	0
97365480711	0
97365490924	0
97365493822	0
97365572933	0
97365662743	0
97365663528	0
97365692330	1
97365720667	0
97365770636	0
97365772915	1
97365773032	0
97365773457	0
97365775609	1
97365800860	0
97365801705	0
97365852417	0
97366054042	0
97366093938	0
97366121906	0
97366193361	0
97366308451	1
97366320071	0
97366334988	0
97366341999	0
97366394789	0
97366521789	1
97366722071	1
97367209398	1
97367264028	1
97367327378	0
97367454234	1
97367473466	0
97367520672	0
97367522447	0
97367523736	0
97367531556	0
97367532368	0
97367532783	0
97367532820	0
97367534111	0
97367603174	0
97367632402	1
97367891405	1
97367963783	0
97368080852	0
97368111947	0
97368166069	1
97368220729	0
97368394287	0
97368480557	1
97368491958	0
97368530515	0
97368562897	0
97368573752	0
97368702019	0
97368934012	0
97368965691	1
97369120085	0
97369120383	0
97369122821	0
97369201419	0
97369232930	1
97369272552	0
97369285605	1
97369323420	0
97369372880	0
97369423169	0
97369511579	0
97369603267	0
97369653855	0
97369698091	1
97369703178	0
97369720579	0
97369812399	0
97369830613	0
97369853934	0
97369904157	0
97369981738	0
97369984463	0
97369993375	0
97369997581	1
97370014320	0
97370032378	0
97370091831	0
97370140106	0
97370150344	0
97370191471	0
97370432713	0
97370541358	1
97370562156	0
97370613529	0
97370632013	1
97370698520	1
97370911507	0
97370911524	0
97371082677	0
97371131491	0
97371150744	0
97371247503	1
97371470373	0
97371513897	0
97371551378	0
97371572560	0
97371576702	1
97371650809	1
97371661228	1
97371847734	1
97371900284	0
97371903744	0
97371916025	0
97372243471	0
97372303287	0
97372303756	1
97372352133	0
97372401026	0
97372470461	1
97372588557	1
97372602029	0
97372802094	1
97372823530	0
97372930781	1
97372931668	0
97372931818	0
97372936468	1
97372983126	0
97373037019	1
97373072214	0
97373144466	0
97373164242	0
97373184408	0
97373202082	0
97373210951	1
97373243214	1
97373293966	0
97373367962	1
97373381729	0
97373411169	1
97373442654	0
97373579377	1
97373614395	1
97373623296	0
97373724428	1
97373784057	0
97373862055	1
97374052944	0
97374121478	0
97374152046	0
97374224317	0
97374264343	1
97374264351	1
97374395231	1
97374403285	0
97374582083	0
97374742847	0
97374762551	0
97374774277	1
97374812634	1
97374821029	1
97374830555	0
97374863877	0
97374950221	1
97374991047	0
97375124110	0
97375213735	1
97375372276	0
97375400456	0
97375414430	0
97375504875	1
97375555536	1
97375556077	1
97375611434	0
97375625766	1
97375681289	0
97375695762	1
97375744248	0
97375780803	0
97375782781	0
97375891123	0
97375913086	0
97375941203	1
97375990036	0
97376026732	1
97376107728	1
97376132218	1
97376276229	1
97376333620	0
97376400069	1
97376422316	0
97376433341	1
97376591041	0
97376612022	0
97376660523	0
97376696401	1
97376795137	1
97376813464	0
97376840298	0
97376896486	0
97376912273	0
97376942097	0
97377156651	1
97377202896	0
97377347768	1
97377355767	1
97377374341	1
97377417442	0
97377451733	0
97377461707	1
97377545083	1
97377578169	1
97377591640	0
97377653773	1
97377695329	1
97377750963	0
97377770257	0
97377778059	1
97377782585	1
97377806178	1
97377814494	0
97377846484	1
97377853388	0
97377856483	1
97377908811	1
97378003430	0
97378063417	0
97378131305	0
97378140809	0
97378536999	1
97378621050	0
97378670807	0
97378792898	0
97378902906	1
97378981113	0
97379002561	1
97379012595	0
97379053086	0
97379194331	0
97379242527	0
97379292792	0
97379334096	0
97379393343	0
97379442661	0
97379562990	0
97379620129	1
97379633100	0
97379852781	0
97379903468	0
97379933186	1
97380164024	0
97380284110	0
97380371273	0
97380453075	0
97380462065	0
97380514193	0
97380632628	0
97380754387	1
97380874098	0
97380983622	0
97381013093	0
97381301984	1
97381332358	0
97381333508	1
97381420136	0
97381512188	0
97381630498	1
97382013617	0
97382134378	0
97382294024	0
97382322853	0
97382370813	1
97382431605	0
97382468939	1
97382473021	0
97382663573	0
97382703779	0
97382771201	0
97382801412	1
97383012094	1
97383061128	0
97383102476	0
97383131806	0
97383160638	0
97383294174	1
97383323808	0
97383730632	0
97383740054	0
97383770208	1
97383811846	0
97383813306	0
97383824370	0
97383852153	0
97383876853	1
97383903561	1
97383942202	0
97383971464	0
97383971502	0
97383973532	1
97383981525	1
97383992545	0
97384010018	0
97384020313	0
97384078638	1
97384138681	1
97384167502	1
97384481722	0
97384651684	1
97384931865	0
97385031670	1
97385132369	0
97385212938	0
97385222254	0
97385247167	1
97385260198	0
97385331609	0
97385490565	0
97385700981	0
97385730023	0
97385790163	0
97385901585	0
97385984822	0
97386004044	0
97386248681	1
97386262483	0
97386435240	1
97386501250	0
97386610984	0
97386612489	0
97386790894	0
97386893529	0
97386936828	1
97387006723	1
97387118466	1
97387212524	0
97387231068	0
97387233983	0
97387243452	1
97387252288	0
97387320471	0
97387361278	0
97387370991	0
97387383597	0
97387479464	1
97387515651	1
97387731453	0
97387732264	0
97387750580	1
97387790104	1
97387797943	1
97387852857	0
97387903011	0
97387922515	0
97387950741	1
97388087418	1
97388100102	0
97388132904	0
97388188000	1
97388262658	0
97388334169	0
97388511143	0
97388554296	0
97388581617	0
97388622739	0
97388662944	0
97388772556	0
97388962346	0
97388980954	0
97388981953	0
97389001831	1
97389033447	0
97389042219	0
97389155638	1
97389396304	1
97389481166	0
97389482181	0
97389580652	1
97389592707	0
97389667797	1
97389706859	1
97389723449	0
97389774196	0
97389840773	0
97389851740	0
97389873253	0
97389912487	0
97389924346	1
97389999433	1
97390000423	1
97390016998	1
97390033816	1
97390170762	0
97390224396	0
97390471631	1
97390864312	1
97390930224	0
97390932774	0
97390942197	0
97391024036	1
97391072894	1
97391143173	0
97391213619	0
97391333697	1
97391334346	0
97391425805	1
97391601234	0
97391788390	1
97391791541	0
97391820028	1
97391922975	0
97392127508	1
97392259948	0
97392270530	0
97392468091	1
97392573645	0
97392580260	0
97392612362	0
97392653396	0
97392663013	1
97392694072	0
97392711614	0
97392741946	0
97392806612	1
97392961609	1
97392983373	1
97393020904	0
97393030149	0
97393032310	0
97393060691	1
97393079076	1
97393122105	0
97393183536	0
97393254259	0
97393415231	1
97393439505	1
97393616721	1
97393621829	1
97393632698	0
97393668600	1
97393672018	0
97393675035	1
97393707676	1
97393717253	1
97393719311	1
97393721008	1
97393725995	1
97393733054	0
97393738161	1
97393746007	1
97393748437	1
97393752748	1
97393753814	1
97393754176	1
97393757198	1
97393757660	1
97393763694	0
97393763927	1
97393765762	1
97393767990	1
97393771488	0
97393787755	1
97393798392	1
97393804309	1
97393824331	0
97393829418	1
97393834172	1
97393834422	1
97393836676	1
97393839304	1
97393840049	1
97393843437	0
97393844415	1
97393862214	1
97393863863	0
97393866232	1
97393866842	1
97393868791	1
97393871113	0
97393881656	0
97393885838	1
97393894463	0
97393895535	1
97393895883	1
97393900838	0
97393903778	1
97393906213	1
97393940495	1
97393948525	1
97393987877	1
97394014462	0
97394026443	1
97394035469	1
97394128651	1
97394176091	1
97394211971	0
97394252252	1
97394352371	0
97394371412	0
97394383669	1
97394403378	0
97394484009	0
97394523139	0
97394660107	1
97394676322	1
97394720672	0
97394726505	1
97394730998	1
97394761788	0
97394765657	1
97394780060	0
97394795962	1
97394802679	0
97394850997	0
97394856248	1
97394868218	1
97394872613	0
97394924257	0
97394933739	0
97394958916	1
97394981641	0
97395011598	1
97395029499	1
97395071680	0
97395088249	1
97395103669	0
97395193596	1
97395270210	0
97395275690	1
97395356857	1
97395373323	0
97395612015	1
97395661393	0
97395769348	1
97395821085	0
97395873722	1
97395941908	0
97396025132	1
97396058986	1
97396098932	1
97396101077	0
97396122200	0
97396252128	0
97396342161	0
97396388123	1
97396394243	0
97396399262	1
97396441875	0
97396469993	1
97396512038	0
97396548250	1
97396575304	1
97396579188	1
97396642327	0
97396750367	0
97396931250	0
97397023006	0
97397142893	0
97397311715	0
97397349086	1
97397446976	1
97397456876	1
97397622313	0
97397623159	0
97397624048	0
97397892974	0
97397953545	0
97398183440	0
97398282817	0
97398341604	0
97398381280	0
97398608159	1
97398898764	1
97399060920	0
97399190228	0
97399204212	1
97399234151	0
97399281452	0
97399310351	0
97399470057	0
97399546732	1
97399572783	1
97399593237	0
97399714388	0
97399724638	1
97399856938	0
97400061324	0
97400400752	0
97400560771	0
97400940509	0
97400996068	1
97401090766	0
97401091556	0
97401110215	0
97401111001	0
97401111892	0
97401132388	0
97401140088	0
97401152600	1
97401161942	0
97401170377	0
97401173097	0
97401190283	1
97401200977	0
97401202966	0
97401204226	1
97401204229	0
97401253218	0
97401303884	0
97401310516	0
97401340358	0
97401364339	0
97401370877	0
97401372028	0
97401372684	0
97401443449	0
97401524154	0
97401530126	1
97401600707	0
97401621077	0
97401654044	1
97401654147	0
97401692639	0
97401713667	0
97401715346	1
97401774271	0
97401821523	0
97402131731	0
97402194354	0
97402260928	0
97402492818	0
97402508434	1
97402622274	0
97402750819	0
97402870919	0
97402908373	1
97403052006	0
97403084085	0
97403114406	0
97403188668	1
97403268893	1
97403333459	0
97403480167	0
97403542451	0
97403590265	0
97403602235	0
97403632792	0
97403643539	0
97403675316	0
97403721994	0
97403737455	0
97404020245	0
97404101506	0
97404120127	0
97404172954	0
97404316214	1
97404472272	0
97404541987	0
97404590630	0
97404642818	0
97404651294	0
97404654135	0
97404674186	0
97404761044	0
97404834032	0
97404951445	0
97404951668	0
97405191439	0
97405462460	0
97405471540	0
97405488682	0
97405536988	1
97405650497	0
97405653946	1
97405696302	1
97405699253	1
97405760320	0
97405884358	0
97405891386	0
97405891836	0
97405920800	1
97405984222	0
97406233789	0
97406320221	0
97406430580	0
97406553940	0
97406573387	0
97406702011	1
97406760983	0
97406761430	0
97406940900	0
97407041999	1
97407092920	0
97407141379	0
97407153526	0
97407244141	0
97407250092	0
97407271031	0
97407283400	0
97407291333	0
97407323009	0
97407360967	0
97407371040	0
97407388733	1
97407511550	1
97407610172	0
97407661228	0
97407681596	1
97407901438	0
97408051544	0
97408173093	0
97408283889	0
97408332636	1
97408354097	0
97408370967	0
97408472285	0
97408542481	0
97408570788	0
97408583232	0
97408603395	0
97408620123	0
97408696384	1
97408703148	0
97408724193	0
97408780817	0
97408810348	0
97408821083	0
97408822142	0
97409072666	0
97409130028	0
97409154506	0
97409161443	0
97409201183	1
97409213943	0
97409263387	0
97409560489	1
97409663195	0
97409665251	1
97409683468	1
97409720524	1
97409780341	1
97409884296	0
97409953406	0
97410041088	0
97410146187	1
97410184104	1
97410251918	0
97410370789	0
97410383182	0
97410390557	0
97410404071	0
97410404374	0
97410443639	0
97410565081	1
97410571874	0
97410600761	0
97410613100	0
97410619226	1
97410873204	0
97411010740	0
97411061718	1
97411067650	1
97411100399	0
97411201657	1
97411327288	0
97411350396	0
97411383251	0
97411434785	1
97411591286	0
97411609774	1
97411740162	0
97411773160	0
97411800556	0
97411925790	1
97412151504	0
97412401391	0
97412412072	0
97412455326	0
97412524175	0
97412551549	1
97412581370	0
97412680960	0
97412691395	1
97412753327	0
97412763919	0
97412920118	0
97412960168	0
97413064391	1
97413092188	0
97413164284	0
97413190250	0
97413221084	0
97413313624	0
97413321282	1
97413326370	1
97413381482	0
97413403603	0
97413585776	1
97413621578	1
97413629423	1
97413650854	0
97413831964	0
97413872198	1
97413977020	1
97414023806	0
97414117207	1
97414132365	0
97414137232	1
97414233378	0
97414322218	0
97414420464	1
97414461456	0
97414481442	0
97414482704	0
97414484165	1
97414715490	1
97414811836	0
97414833536	0
97414891899	0
97415017099	1
97415251785	0
97415263477	0
97415500464	1
97415589334	1
97415606342	1
97415642448	0
97415680991	0
97415711898	0
97415721966	0
97415879501	1
97415941199	0
97416533264	0
97416792266	0
97416803637	0
97417101641	0
97417140910	0
97417180742	0
97417210503	0
97417402592	0
97417474451	0
97417505838	1
97417588041	1
97417787073	1
97417892513	0
97417892701	0
97417893657	0
97417894422	0
97417903388	1
97417910750	0
97417911925	0
97417951401	1
97418050119	0
97418052408	0
97418062815	1
97418132496	0
97418143492	0
97418143649	0
97418163363	0
97418188570	1
97418191069	0
97418248793	1
97418290652	0
97418301257	0
97418320291	0
97418452117	0
97418453640	0
97418531822	0
97418573731	1
97418611477	0
97418612957	0
97418793976	1
97418812031	0
97418993511	1
97419142222	0
97419184342	0
97419292312	0
97419313532	0
97419350893	0
97419391295	0
97419403737	0
97419562757	0
97419564153	0
97419624137	0
97419664382	0
97419805871	1
97419871906	0
97420101324	0
97420277688	1
97420303512	1
97420483188	0
97420644871	0
97420678848	1
97420681841	0
97420711257	1
97420851682	0
97420862268	0
97420920463	0
97420923566	0
97421088024	1
97421200308	0
97421203048	1
97421243703	0
97421261739	0
97421270005	1
97421389105	1
97421422306	0
97421432673	0
97421491843	0
97421603977	0
97421606453	1
97421613763	1
97421660200	0
97421680562	0
97421783688	0
97421784395	0
97421786584	1
97421793847	0
97421803171	1
97421818077	1
97421822037	0
97421824286	1
97421825485	1
97421843148	0
97421855874	1
97421883524	1
97421912480	1
97421930549	0
97421957234	1
97422062375	0
97422066800	1
97422086867	1
97422172048	0
97422216571	1
97422292874	0
97422360579	0
97422445142	1
97422512694	1
97422581585	0
97422622038	1
97422622196	1
97422704305	0
97422712970	0
97422742967	0
97422788995	1
97422793116	0
97422793449	1
97422813353	0
97422815703	1
97422825686	0
97422836743	1
97422874402	1
97422893732	0
97422922163	1
97422940397	0
97422956282	1
97422958565	1
97422985972	1
97422988459	1
97422992277	1
97422993246	1
97423003390	1
97423021990	1
97423023654	1
97423025891	1
97423026449	1
97423030547	1
97423031171	1
97423033271	1
97423040091	1
97423042373	1
97423051298	1
97423052165	1
97423061274	1
97423070814	0
97423072090	1
97423073884	1
97423074395	1
97423079030	1
97423107175	1
97423130516	0
97423160528	0
97423160959	0
97423177291	1
97423195622	1
97423213217	1
97423221936	1
97423229062	1
97423233911	0
97423241645	1
97423249112	1
97423253686	1
97423285452	1
97423292355	1
97423304253	1
97423309475	1
97423347704	1
97423355629	1
97423356227	1
97423356923	1
97423358500	1
97423358544	1
97423363046	1
97423372492	0
97423376333	1
97423425735	1
97423431936	0
97423466938	1
97423483022	1
97423496613	1
97423499197	1
97423521719	0
97423524415	0
97423536937	1
97423548468	1
97423560058	1
97423574501	1
97423593450	0
97423595385	1
97423598847	1
97423617521	1
97423621870	1
97423622000	1
97423625701	1
97423630318	0
97423638251	1
97423638679	1
97423643418	1
97423646359	1
97423657350	1
97423702165	0
97423755834	1
97423761180	0
97423910446	1
97423988662	1
97424073715	1
97424207996	1
97424221561	0
97424402832	0
97424403212	0
97424462321	1
97424484254	0
97424512135	0
97424527138	1
97424560236	1
97424721735	0
97424974414	0
97424989500	1
97425038245	1
97425090887	0
97425151543	0
97425166895	1
97425190245	0
97425263054	0
97425273765	0
97425302722	0
97425313252	0
97425404477	0
97425437731	1
97425447709	1
97425533647	1
97425533800	0
97425535357	1
97425546320	1
97425547130	1
97425551431	0
97425561534	0
97425568369	1
97425596165	1
97425602629	1
97425625340	1
97425655069	1
97425655740	1
97425691409	1
97425742528	0
97425755107	1
97425800816	1
97425843706	0
97425887502	1
97425925397	1
97425928342	1
97425931998	1
97425939140	1
97425955712	1
97426085039	1
97426103029	0
97426118076	1
97426154126	1
97426164406	0
97426253286	0
97426261669	1
97426281098	0
97426331681	0
97426357917	1
97426490750	0
97426520044	0
97426570381	0
97426574425	0
97426581965	0
97426584312	0
97426599274	1
97426632721	0
97426681411	0
97426731111	0
97426731598	0
97426800739	0
97426930344	1
97426982999	0
97427030647	0
97427071600	0
97427203384	0
97427360620	0
97427502920	0
97427571841	0
97427653855	0
97428041350	0
97428072989	0
97428172436	0
97428271370	0
97428323064	0
97428456580	0
97428460824	0
97428502615	0
97428590997	0
97428733756	0
97428809517	1
97428971326	0
97428985212	1
97429162677	0
97429227712	1
97429503044	0
97429610120	0
97429891163	0
97429951224	0
97429972154	0
97430111902	1
97430122277	1
97430179363	1
97430213476	0
97430427661	1
97430496276	1
97430512300	0
97430551672	0
97430612119	0
97430633481	0
97430642445	0
97430690990	0
97430722719	0
97430880976	1
97430913683	0
97431013873	0
97431041427	0
97431041798	0
97431052118	0
97431071819	0
97431232058	1
97431236707	1
97431264313	0
97431312420	0
97431481421	0
97431543979	0
97431736918	1
97431991923	1
97432004489	0
97432041484	0
97432097693	1
97432171269	0
97432215291	1
97432324308	0
97432401624	1
97432411144	0
97432412863	0
97432421317	0
97432552723	1
97432593816	0
97432703328	0
97432815914	1
97432905516	1
97433120039	0
97433132511	0
97433160279	1
97433181849	0
97433323025	0
97433381397	0
97433476613	1
97433486163	1
97433523845	0
97433574306	0
97433801158	0
97433816067	1
97433832034	0
97433943131	0
97434050179	0
97434141044	0
97434168575	1
97434734212	1
97434780646	0
97434930662	0
97434960435	0
97434971828	0
97434972953	0
97435030696	0
97435054013	0
97435132318	0
97435209749	1
97435271864	0
97435517293	1
97435622209	0
97435798385	1
97435850780	0
97436042751	0
97436074247	0
97436134154	0
97436150453	0
97436303367	0
97436311787	0
97436312464	0
97436332442	0
97436342740	0
97436375879	0
97436404240	0
97436411644	0
97436411668	1
97436431006	0
97436441320	0
97436500224	0
97436510421	0
97436512379	0
97436531489	0
97436533415	0
97436542870	0
97436544090	0
97436550105	0
97436550209	1
97436551945	0
97436552760	0
97436553759	0
97436553819	0
97436554512	1
97436712665	0
97436970067	0
97437001575	0
97437013138	0
97437042524	0
97437141086	1
97437144438	0
97437150039	0
97437281620	0
97437356508	1
97437380646	0
97437522110	0
97437530679	0
97437580936	0
97437611585	0
97437653680	0
97437683745	0
97437716112	1
97437792976	1
97437871423	0
97437903965	0
97437933210	1
97438034773	0
97438089228	1
97438100989	0
97438110561	1
97438171871	1
97438210980	0
97438247192	1
97438313273	1
97438383907	1
97438423897	0
97438533258	1
97438685079	1
97438752073	0
97438762411	0
97438792283	0
97438850760	1
97438911432	1
97438963339	0
97439102290	0
97439183322	0
97439263617	0
97439363447	0
97439452064	0
97439501546	0
97439541243	0
97439551260	0
97439553293	1
97439729369	1
97439733450	0
97439750026	0
97439812074	0
97439843643	1
97439971856	0
97439987465	1
97440090271	0
97440096681	1
97440210143	0
97440281554	0
97440290183	0
97440321332	0
97440601580	0
97440613491	1
97440641063	0
97440651730	0
97440685316	0
97440723699	0
97440801418	0
97440819460	0
97440860479	0
97440920643	0
97441241965	0
97441343398	0
97441433339	1
97441754132	0
97441764097	0
97441800528	0
97441871012	0
97441901475	0
97441970635	0
97441981686	0
97442003157	1
97442021509	1
97442032041	0
97442110672	0
97442199504	1
97442302670	1
97442381353	0
97442481733	0
97442484141	0
97442824322	0
97442889475	0
97442921075	0
97443122367	0
97443168532	1
97443194272	0
97443252615	0
97443305443	1
97443364080	0
97443405058	1
97443472507	0
97443571886	0
97443613382	1
97443633453	0
97443710190	1
97443783482	0
97443852717	1
97443923475	0
97444007573	1
97444040270	0
97444041952	0
97444042439	0
97444050080	0
97444084872	1
97444100646	0
97444110239	0
97444131641	1
97444254378	1
97444401155	0
97444473953	0
97444491610	0
97444502543	0
97444800518	0
97444970141	0
97444983578	0
97445043398	0
97445053708	0
97445167500	0
97445232949	1
97445250596	0
97445353464	0
97445500386	0
97445534255	1
97445681360	0
97445683177	1
97445773492	0
97445822221	0
97445834250	0
97445914929	0
97445993097	0
97446049175	1
97446060846	0
97446092372	0
97446104352	1
97446115392	1
97446187627	1
97446286126	1
97446291181	0
97446330823	1
97446333561	1
97446440111	1
97446512719	0
97446562704	1
97446621476	0
97446693862	0
97446936617	1
97447072673	1
97447342062	0
97447448258	1
97447473087	0
97447549138	1
97447578955	1
97447644365	0
97447654437	1
97447753197	0
97447790284	0
97447796560	1
97447811594	0
97447860985	1
97447913633	0
97448197782	1
97448251226	1
97448279172	1
97448316027	1
97448437958	1
97448531776	0
97448543568	0
97448664010	0
97448673246	1
97448703295	0
97448734214	0
97448823747	0
97448824392	0
97448969909	0
97449024188	0
97449024321	0
97449030254	0
97449030422	0
97449030784	0
97449030809	0
97449033729	0
97449034317	0
97449040512	0
97449051469	0
97449051835	1
97449052499	0
97449060064	0
97449060099	0
97449060267	0
97449062153	0
97449063972	1
97449064107	0
97449080414	1
97449083602	0
97449106207	0
97449110287	0
97449113112	0
97449203140	0
97449211978	1
97449230605	1
97449303611	1
97449311373	1
97449340699	0
97449451730	0
97449559781	1
97449661198	0
97449771291	0
97449780338	0
97449891870	0
97449914347	0
97450143697	0
97450176169	1
97450179122	1
97450185046	1
97450186589	1
97450192884	0
97450203961	0
97450237519	1
97450243247	0
97450250149	1
97450256288	1
97450257461	1
97450266781	1
97450274451	1
97450296404	1
97450317237	1
97450359455	1
97450373401	0
97450377998	1
97450414316	0
97450415098	1
97450442319	0
97450472605	1
97450541163	1
97450550099	1
97450576230	1
97450583555	0
97450690225	0
97450701483	0
97450703135	1
97450751895	0
97450756186	0
97450776189	1
97450786115	1
97450797763	1
97450830190	0
97450875072	1
97450945928	1
97451061405	1
97451102344	0
97451129667	0
97451131834	0
97451154113	0
97451161841	0
97451170469	1
97451188485	1
97451193015	0
97451231336	0
97451343341	0
97451361270	0
97451623748	0
97451631787	0
97451741384	0
97451947167	1
97451960489	0
97452037278	1
97452073834	0
97452103706	0
97452170620	0
97452213894	0
97452363553	0
97452381748	0
97452523295	0
97452584396	0
97452623574	0
97452639281	1
97452673524	0
97452803880	1
97452814183	0
97452872475	0
97452894235	0
97452918122	1
97452964085	0
97453133889	0
97453183299	0
97453201877	0
97453344510	0
97453346428	1
97453357647	1
97453470072	0
97453523944	0
97453526966	1
97453532769	0
97453762726	1
97453766498	1
97453793240	0
97453802331	0
97453888632	1
97454022820	0
97454097659	1
97454410328	0
97454431940	1
97454492363	0
97454498773	1
97454644317	0
97454694213	0
97454713865	0
97454865857	1
97454880348	0
97454891709	1
97455011632	1
97455280279	0
97455532214	0
97455591137	0
97455640680	0
97455675975	1
97455733703	1
97455913287	0
97455913785	1
97455932414	0
97456048259	1
97456057957	1
97456279305	1
97456293198	0
97456393294	0
97456574181	1
97456715792	1
97456768721	1
97456864148	0
97456942127	0
97457111647	0
97457223038	0
97457232788	0
97457274506	0
97457470336	0
97457503658	0
97457511985	1
97457520529	0
97457543461	0
97457554429	0
97457685550	1
97457781022	0
97457807060	1
97457823143	1
97457920037	0
97457930443	0
97458020123	0
97458023017	0
97458041563	0
97458043184	0
97458073216	0
97458146024	1
97458164325	0
97458208942	1
97458244263	1
97458293657	0
97458350861	0
97458590844	0
97458893354	1
97458932668	0
97459241514	0
97459357722	0
97459408119	1
97459411099	0
97459444331	0
97459461969	0
97459519492	1
97459553440	0
97459630777	1
97459661630	0
97459691104	0
97459723225	0
97459723713	0
97459991325	0
97460060024	1
97460107908	1
97460201862	0
97460241116	0
97460244024	1
97460350341	1
97460422559	0
97460425075	1
97460524289	0
97460540849	0
97460552099	0
97460552118	0
97460641533	0
97460734065	0
97460750425	1
97460772040	1
97460790058	1
97460864243	0
97460880166	1
97460982989	1
97461014158	0
97461049397	1
97461170317	1
97461191536	0
97461200571	0
97461230523	0
97461370942	0
97461443363	0
97461573205	0
97461696349	0
97461734393	0
97461743021	0
97461801639	0
97461850100	0
97461855893	1
97461882316	0
97461981120	1
97462121007	1
97462342740	0
97462354451	0
97462370269	0
97462410140	0
97462470541	0
97462599952	0
97462633712	0
97462642832	0
97462742202	0
97462752027	0
97462770893	0
97462860266	0
97462930073	0
97462953683	0
97463041970	1
97463121181	1
97463233722	0
97463263400	0
97463351276	0
97463353680	0
97463452002	0
97463511189	1
97463619877	0
97463642408	0
97463688060	0
97463728696	0
97463752807	0
97463795047	1
97463971424	0
97464063721	0
97464259239	1
97464264096	0
97464312520	0
97464534119	0
97464650352	0
97464652270	0
97464668164	0
97464734336	0
97464735361	1
97464830623	0
97465108880	1
97465163092	0
97465203860	0
97465585365	1
97465640532	0
97465664034	0
97465804305	0
97465922456	0
97465955337	1
97466070073	0
97466076224	1
97466234210	0
97466252948	0
97466258641	1
97466273168	0
97466392974	0
97466456564	1
97466482389	0
97466744444	0
97466791051	0
97466807332	1
97466936594	1
97467119361	1
97467131012	1
97467131916	0
97467173754	0
97467292662	0
97467543100	0
97467571732	1
97467600697	0
97467631498	0
97467660482	0
97467739382	1
97467756137	1
97467817606	0
97467836591	1
97467857346	1
97467885359	1
97467920820	0
97467926162	1
97467937726	1
97467986598	1
97468015972	1
97468019500	1
97468026899	1
97468042388	0
97468102746	1
97468491681	1
97468501737	0
97468673361	0
97468838155	1
97468964505	1
97469083002	1
97469130650	0
97469164399	0
97469243369	0
97469281489	0
97469342534	0
97469350474	0
97469382586	0
97469390172	0
97469512345	0
97469594455	0
97469694124	1
97469800637	0
97469943164	0
97470196801	1
97470224469	1
97470233932	0
97470253277	0
97470283335	0
97470373073	0
97470418166	1
97470432342	0
97470443674	0
97470450074	1
97470616260	1
97470698849	1
97470923727	0
97471034271	0
97471060395	1
97471306693	1
97471313791	0
97471373882	0
97471890236	0
97471903597	0
97471911573	0
97471981441	1
97472091135	0
97472162300	1
97472234481	0
97472323741	1
97472451528	0
97472478672	1
97472532932	0
97472633927	0
97472640681	0
97472643456	1
97472683604	0
97472722769	0
97472762896	0
97472880914	1
97472963559	0
97473000597	0
97473004989	1
97473160158	1
97473173230	0
97473180267	0
97473210815	0
97473221295	0
97473283979	1
97473373202	1
97473400752	0
97473558711	1
97473811454	0
97473833267	0
97473851078	0
97473908726	1
97474168375	1
97474193353	0
97474250829	0
97474263035	0
97474267744	1
97474361921	0
97474394378	0
97474394382	0
97474402869	0
97474565784	1
97474924416	0
97474931333	1
97474931842	0
97474983773	0
97475242549	0
97475471893	0
97475510377	0
97475524314	0
97475660092	1
97475670598	1
97475733583	0
97475753794	0
97475799402	1
97475812695	1
97475884333	0
97475927484	1
97475994398	1
97476017018	1
97476250887	0
97476394484	0
97476521545	0
97476528077	0
97476552049	1
97476562381	0
97476592326	0
97476641603	0
97476643835	0
97476654274	1
97476841387	1
97476925847	1
97477023990	0
97477032143	0
97477161145	0
97477162163	0
97477214122	1
97477270260	0
97477270587	0
97477326298	1
97477410906	0
97477411932	0
97477413569	1
97477484324	0
97477541065	0
97477546843	1
97477611666	0
97477800693	1
97477822972	0
97477826408	1
97477860320	0
97477862874	1
97477981648	0
97478061798	0
97478225338	1
97478243988	0
97478343556	0
97478393291	1
97478613534	0
97478624173	0
97478663963	1
97478670751	0
97478677490	1
97478759333	1
97478964419	0
97479192657	0
97479223931	0
97479277775	1
97479293161	0
97479315864	1
97479320573	0
97479531194	0
97479610922	0
97479654430	0
97479753242	1
97479813513	0
97479890036	0
97480054345	0
97480156506	1
97480169321	1
97480182364	1
97480194089	0
97480290841	0
97480323665	1
97480332049	0
97480380957	0
97480383778	0
97480426360	1
97480693544	0
97480724186	1
97480782836	0
97480820705	0
97480833603	0
97481195000	0
97481534999	0
97481561115	0
97481563489	0
97481642811	0
97481722468	0
97481754284	0
97481757379	1
97481758756	1
97481803008	1
97481821957	1
97481876347	1
97481886051	1
97481987083	1
97481992439	0
97482164058	0
97482261790	0
97482436646	1
97482443857	0
97482480131	0
97482700899	1
97482702359	1
97482732932	1
97482741291	0
97482741657	0
97482743203	1
97482762764	1
97482770368	1
97482780198	0
97482781350	1
97482813924	0
97482877779	1
97482880257	1
97482921883	0
97483285171	1
97483479477	1
97483508253	1
97483541304	1
97483541660	0
97483597444	1
97483613346	0
97483621582	1
97483638952	1
97483641317	1
97483690701	0
97483733434	0
97483754735	1
97483783479	0
97483862984	0
97483913307	0
97484002260	0
97484122392	0
97484253397	0
97484374300	0
97484413002	0
97484453485	0
97484465549	1
97484500691	0
97484534393	1
97484547311	1
97484594335	0
97484599361	1
97484691267	0
97484871950	0
97484920507	1
97484954247	0
97485015465	1
97485101885	0
97485142413	0
97485216831	1
97485291751	0
97485333200	0
97485352685	1
97485358473	1
97485398361	1
97485434595	0
97485532424	0
97485533673	1
97485543930	0
97485652439	1
97485654160	0
97485673911	1
97485693028	0
97485698206	1
97485715252	1
97485727034	1
97485759391	1
97485760718	0
97485765173	1
97485795836	1
97485796054	1
97485796413	1
97485806479	1
97485829414	1
97485898934	1
97485941414	0
97485959448	1
97486070720	0
97486087160	1
97486122583	1
97486172260	1
97486172875	0
97486193590	0
97486194142	0
97486206159	1
97486240204	0
97486399507	1
97486451892	1
97486492535	0
97486511565	1
97486554420	0
97486581729	0
97486713965	0
97486764247	0
97486803509	0
97486867535	1
97486908635	1
97486932118	0
97486965108	1
97486967613	1
97486975147	1
97487023772	0
97487062954	0
97487230764	1
97487242850	0
97487353733	0
97487470383	0
97487470671	0
97487501527	0
97487529920	1
97487634737	1
97487739834	0
97487791544	0
97487797690	1
97487884353	0
97487992669	0
97488076390	1
97488079294	0
97488162564	0
97488186754	1
97488220498	0
97488274052	0
97488310369	0
97488338735	1
97488418329	0
97488430455	0
97488653087	1
97488883649	0
97488954221	1
97489051594	0
97489090582	0
97489091984	1
97489101329	0
97489294446	0
97489732998	0
97489772481	0
97490000933	0
97490057255	1
97490111084	1
97490312792	0
97490364280	1
97490396365	1
97490471436	0
97490481732	0
97490510083	0
97490553522	0
97490574344	0
97490612573	1
97490643179	1
97490795937	1
97490902607	0
97490910582	0
97490932110	1
97491142672	0
97491181265	0
97491212737	0
97491267250	0
97491476675	1
97491532317	0
97491542058	0
97491643788	1
97491761035	0
97491860721	0
97491864378	0
97491911889	0
97492054079	0
97492283514	0
97492291453	1
97492394150	0
97492413897	0
97492431368	0
97492461916	0
97492544388	1
97492678227	0
97492710027	1
97492743721	0
97492831690	1
97492865229	1
97492981610	0
97493171711	0
97493274562	0
97493342831	1
97493443431	0
97493490176	0
97493513200	0
97493580401	0
97493683332	0
97493935595	1
97493974246	0
97494010277	0
97494142391	0
97494143286	1
97494193178	0
97494287287	1
97494326768	1
97494340280	0
97494533006	1
97494701652	0
97494793617	0
97494903306	0
97494929221	1
97495111993	0
97495222025	0
97495299662	1
97495390949	0
97495654199	1
97495891535	0
97495922565	0
97496113546	0
97496173909	0
97496231702	0
97496361859	0
97496434036	0
97496501592	0
97496661199	0
97496963058	1
97497102579	0
97497212070	0
97497220774	0
97497231557	0
97497254505	0
97497327309	1
97497443605	0
97497488969	1
97497573985	0
97497592390	0
97497759225	0
97497762680	0
97497929325	1
97497950119	0
97498015539	1
97498070944	0
97498112335	0
97498204341	1
97498212856	0
97498281018	1
97498320685	0
97498340853	1
97498364308	0
97498390936	0
97498491196	0
97498551120	1
97498663511	0
97498677146	1
97498723040	0
97498736000	1
97498736428	1
97498742937	1
97498744117	1
97498745224	1
97498747382	1
97498752580	0
97498753412	0
97498753503	1
97498754393	0
97498755232	1
97498756952	1
97498757546	1
97498758375	1
97498758851	1
97498759134	1
97498759401	1
97498761974	1
97498762714	0
97498762787	1
97498766408	1
97498766826	1
97498767869	1
97498768970	1
97498769107	1
97498770205	0
97498771235	0
97498771427	0
97498771446	0
97498771685	1
97498772345	0
97498772637	0
97498773277	1
97498773588	1
97498773658	0
97498774227	0
97498774446	1
97498774464	0
97498775228	1
97498775607	1
97498775747	1
97498775785	1
97498776373	1
97498776916	1
97498777344	1
97498778167	1
97498779514	1
97498780273	1
97498780305	0
97498780441	1
97498781894	0
97498782384	0
97498782690	1
97498782697	1
97498782740	0
97498783357	1
97498783716	1
97498784246	1
97498786807	1
97498787245	1
97498788159	1
97498788618	1
97498788659	1
97498788785	1
97498790604	1
97498790708	0
97498790771	1
97498790961	0
97498791036	1
97498791050	0
97498791122	1
97498791340	0
97498791426	1
97498792035	0
97498792464	0
97498792563	0
97498792574	0
97498792754	0
97498793060	1
97498793134	1
97498793195	1
97498793358	1
97498793531	1
97498794054	0
97498794153	1
97498794464	0
97498795350	1
97498795931	1
97498797050	1
97498797398	1
97498797623	1
97498797858	1
97498797953	1
97498798356	1
97498800358	1
97498801488	0
97498801843	1
97498802105	0
97498802297	1
97498802657	0
97498803279	1
97498803864	1
97498803950	0
97498804001	1
97498804336	1
97498805234	1
97498805327	1
97498806339	1
97498810624	0
97498811253	0
97498811669	1
97498811848	1
97498812610	1
97498812717	1
97498813319	1
97498814250	0
97498814435	0
97498815218	1
97498815812	1
97498815826	1
97498815949	1
97498816849	1
97498817481	1
97498817507	1
97498817598	1
97498818171	1
97498819243	1
97498822283	0
97498822907	1
97498827365	1
97498830225	1
97498830414	0
97498831240	1
97498832936	0
97498836588	1
97498842636	1
97498842927	0
97498843574	0
97498845410	1
97498845693	1
97498850751	1
97498851934	1
97498852078	1
97498854219	0
97498856357	1
97498857172	1
97498857416	1
97498858971	1
97498860469	0
97498860822	1
97498860990	1
97498861365	0
97498866457	1
97498869102	1
97498870661	0
97498876447	1
97498878680	1
97498879507	1
97498880170	0
97498881329	0
97498881419	0
97498882915	1
97498882982	0
97498883567	1
97498884033	0
97498887979	1
97498890265	0
97498890371	1
97498891925	1
97498892369	1
97498892758	0
97498892819	1
97498892987	0
97498893848	0
97498894322	1
97498897077	1
97498899233	1
97498900904	0
97498901173	0
97498901222	1
97498901513	1
97498902555	0
97498903311	0
97498912476	1
97498912781	0
97498915855	1
97498918169	1
97498923225	0
97498924119	0
97498924384	1
97498925324	1
97498925337	1
97498926152	1
97498926922	1
97498927445	1
97498930292	1
97498930554	0
97498931299	1
97498931317	0
97498931341	1
97498931493	1
97498932865	0
97498933393	0
97498933521	1
97498933717	1
97498935223	1
97498936387	1
97498936677	1
97498936705	1
97498937291	1
97498937985	1
97498938608	1
97498938829	1
97498940894	0
97498941376	0
97498942713	0
97498943544	0
97498945097	1
97498945812	1
97498946003	1
97498946672	1
97498950107	0
97498950160	0
97498950720	0
97498950838	1
97498950980	0
97498951944	1
97498952041	1
97498952337	1
97498953014	0
97498953018	0
97498953069	0
97498953620	1
97498953726	0
97498953987	0
97498953990	1
97498954357	1
97498954386	1
97498954454	1
97498955377	1
97498958574	1
97498958831	1
97498959294	1
97498962170	1
97498963468	1
97498964230	1
97498964257	1
97498967131	1
97498967135	0
97498968428	1
97498968500	1
97498968940	1
97498970297	1
97498986116	1
97498986890	1
97498993438	1
97498995081	1
97498995838	1
97498999387	1
97499000638	0
97499001760	1
97499001794	1
97499002843	0
97499004363	0
97499008819	1
97499016191	1
97499016289	1
97499018295	1
97499020021	1
97499028105	1
97499029053	1
97499029195	1
97499030306	1
97499033617	1
97499034197	1
97499034288	0
97499034512	1
97499037796	1
97499040665	0
97499040903	1
97499041140	1
97499041304	0
97499041821	0
97499042853	1
97499042874	1
97499043513	0
97499043614	0
97499043617	1
97499043767	0
97499045277	1
97499047073	1
97499047388	1
97499048090	1
97499050451	1
97499053967	1
97499101475	0
97499172403	0
97499221368	0
97499420493	1
97499456774	1
97499466595	1
97499467918	1
97499468010	1
97499469181	1
97499472241	1
97499472949	0
97499473003	1
97499475299	1
97499475444	1
97499476993	1
97499480468	1
97499480821	0
97499481009	1
97499481130	1
97499481331	1
97499481548	1
97499481654	1
97499481674	0
97499487285	1
97499489307	1
97499495096	1
97499495169	1
97499505775	1
97499512178	0
97499538974	1
97499620045	0
97499631423	1
97499671119	0
97499700616	1
97499719134	1
97499834001	0
97499834186	0
97499901418	1
97499950307	0
97499996386	1
97500001445	1
97500001841	1
97500002968	0
97500003741	0
97500004029	0
97500011434	0
97500014445	1
97500020402	0
97500020936	0
97500021324	0
97500022229	1
97500022335	0
97500090021	0
97500251098	0
97500290131	0
97500292463	0
97500293746	1
97500320806	0
97500342837	1
97500390680	0
97500391745	0
97500392067	0
97500393014	0
97500404322	0
97500415679	1
97500415696	1
97500421172	0
97500421831	1
97500422709	0
97500426465	1
97500431198	0
97500432808	0
97500433772	1
97500441348	1
97500441464	1
97500447291	1
97500452628	1
97500458777	1
97500509260	1
97500518040	1
97500519411	1
97500520018	0
97500521437	0
97500521800	0
97500523362	0
97500527129	1
97500527562	1
97500527605	1
97500531448	1
97500531723	1
97500532217	0
97500532822	0
97500533465	1
97500533550	1
97500533570	1
97500535066	1
97500535375	1
97500536236	1
97500536527	1
97500541438	1
97500542850	0
97500545748	1
97500546110	1
97500551783	0
97500552419	0
97500553267	1
97500555509	1
97500568322	1
97500570753	0
97500577110	1
97500578399	1
97500579246	1
97500586615	1
97500592010	1
97500596449	1
97500601082	0
97500626058	1
97500626902	1
97500627182	1
97500628764	1
97500643558	1
97500648169	1
97500652207	0
97500652955	0
97500654485	1
97500662573	0
97500665649	1
97500665784	1
97500668161	1
97500683978	0
97500689008	0
97500816831	1
97500906359	0
97500960447	0
97501033496	1
97501060250	0
97501431481	1
97501492078	0
97501560418	0
97501617594	1
97501661714	0
97501686091	0
97501861092	0
97501944430	0
97501971561	1
97501983268	0
97501988918	1
97501990200	0
97501994309	0
97502122337	0
97502233932	0
97502262834	0
97502282724	0
97502343511	0
97502421746	1
97502441635	1
97502462994	0
97502594157	0
97502643801	0
97502683865	0
97502814619	0
97503133316	0
97503307282	1
97503312931	0
97503401009	0
97503417050	1
97503470042	0
97503507092	1
97503514391	0
97503732741	0
97503763968	0
97503772203	0
97503783456	0
97503846197	1
97503873734	0
97504015971	0
97504101949	0
97504108893	1
97504120210	0
97504140228	0
97504272094	0
97504340340	0
97504411894	1
97504413471	0
97504433811	1
97504481504	0
97504670433	0
97504700322	0
97504700427	0
97504803786	0
97504870833	0
97504873905	0
97504911726	0
97504943255	0
97505213517	0
97505292434	1
97505348712	1
97505372506	1
97505433836	0
97505493646	0
97505562618	0
97505602745	1
97505657337	1
97505694819	1
97505853305	0
97505922635	0
97505983274	0
97506130913	0
97506174468	0
97506378401	1
97506451302	0
97506459035	1
97506492344	0
97506500816	0
97506533170	0
97506651982	0
97506680786	1
97506784003	0
97506935598	0
97506987805	1
97507080229	0
97507120344	1
97507170271	0
97507260368	1
97507274514	0
97507638690	1
97507672427	0
97507800061	0
97507870470	1
97507910081	0
97507970579	0
97508001241	0
97508094333	1
97508133066	0
97508172794	1
97508173178	0
97508354499	0
97508377988	1
97508390943	0
97508473990	0
97508520377	1
97508521224	0
97508704341	0
97508773002	0
97508792711	0
97508904153	0
97508930494	0
97509004448	0
97509039149	1
97509237823	1
97509282945	0
97509387641	1
97509402469	0
97509423268	0
97509493040	0
97509520811	0
97509540458	0
97509652490	1
97509801461	0
97510037931	1
97510133143	0
97510173637	0
97510204303	0
97510372635	1
97510511112	0
97510520453	0
97510537233	1
97510582873	0
97510583315	0
97510652939	0
97511063056	0
97511342263	1
97511373452	0
97511374414	0
97511605931	1
97511621180	0
97511624436	0
97511792600	0
97511931548	0
97511944746	0
97512080059	0
97512084174	0
97512102613	0
97512111861	0
97512129151	0
97512143808	1
97512163095	0
97512170266	0
97512243579	0
97512304038	0
97512313664	0
97512340316	0
97512350961	0
97512361192	0
97512361818	0
97512363380	1
97512373022	0
97512410990	0
97512502919	0
97512580711	0
97512609337	0
97512632723	0
97512660474	0
97512674213	1
97512720080	0
97512823441	0
97512920716	0
97513123596	0
97513139614	1
97513162841	0
97513214308	0
97513261505	0
97513513064	0
97513530482	0
97513530996	0
97513582387	0
97513712685	1
97513721393	0
97513842787	0
97513913400	0
97513980114	0
97514089151	1
97514141842	1
97514150714	0
97514152720	0
97514163635	0
97514171702	0
97514214167	1
97514230244	0
97514302187	0
97514331741	1
97514454501	0
97514501411	0
97514503634	0
97514513118	1
97514520060	0
97514561076	1
