## Supplementary material for "The smfBox: an open-source platform for single-molecule FRET": Jupyter Notebooks and data for accurate FRET: 001_1B1_TXT.txt (part 27 of 48)

1735	0
97514714275	1
97514800608	1
97514810681	0
97514820797	0
97514921475	0
97515043592	0
97515283207	0
97515604423	1
97515661109	0
97515757672	1
97515942676	0
97515992774	0
97515993832	0
97516003849	1
97516560527	0
97516571048	1
97516633827	1
97516650893	1
97516801395	0
97516921455	0
97516950275	1
97516950707	0
97516973127	0
97517057219	1
97517113200	0
97517256123	1
97517268702	1
97517289498	1
97517356794	1
97517371524	1
97517438625	1
97517473376	1
97517481800	1
97517591881	0
97517668331	1
97517753880	0
97517874100	0
97517888481	1
97517924416	0
97517962872	0
97518082748	0
97518137395	1
97518392412	0
97518451975	0
97518480816	0
97518512365	1
97518569033	1
97518731604	0
97518811286	0
97518964712	1
97518994422	0
97519020846	0
97519031374	0
97519173762	0
97519196608	1
97519232135	1
97519281189	0
97519418093	1
97519481734	0
97519498452	1
97519540728	1
97519614176	0
97519622876	0
97519622884	1
97519636464	1
97519671644	0
97519673883	0
97519889264	1
97520106533	1
97520141270	0
97520211005	0
97520241109	0
97520287603	1
97520571408	0
97520671303	0
97520677236	1
97520741406	0
97520768489	1
97520772255	0
97520772368	0
97520777169	1
97520939385	1
97520964468	0
97521034247	0
97521050591	1
97521330637	1
97521396264	0
97521450554	0
97521450871	1
97521454241	1
97521563961	0
97521611934	0
97521630061	0
97521651870	0
97521732452	0
97521916035	1
97522152029	0
97522300366	0
97522347414	1
97522403177	0
97522414042	0
97522470417	0
97522532418	0
97522603760	0
97522752058	0
97522770801	0
97522882625	0
97523203163	0
97523213973	0
97523232647	0
97523283274	0
97523335676	1
97523380615	0
97523480635	0
97523509715	1
97523572017	0
97523663435	0
97523833629	1
97523903076	1
97523923294	1
97524001850	0
97524020456	0
97524083546	0
97524172562	1
97524242599	1
97524353619	1
97524382862	1
97524442516	0
97524542772	0
97524770757	0
97524971066	0
97525013459	0
97525084157	0
97525223455	1
97525346090	1
97525371362	0
97525394202	0
97525473113	0
97525504453	1
97525505088	1
97525567995	1
97525680106	1
97525743981	0
97525833878	0
97525890658	0
97525914229	0
97525932574	0
97525980151	0
97526001164	0
97526023838	0
97526043670	0
97526221698	0
97526600532	0
97526724474	0
97526813814	0
97526890278	0
97526992631	0
97527050773	0
97527101233	0
97527110371	0
97527121035	0
97527185587	1
97527230172	0
97527424079	0
97527500145	0
97527756988	1
97527803435	0
97527818003	1
97528162177	0
97528230755	0
97528231497	0
97528311609	0
97528354408	0
97528512319	0
97528542683	0
97528572998	1
97528980413	0
97528992538	0
97529113976	1
97529188503	1
97529193538	0
97529214457	0
97529276923	1
97529322115	0
97529370616	0
97529713129	0
97529959521	0
97530002253	0
97530192688	0
97530222699	0
97530587310	1
97530685191	1
97530870426	0
97531321132	0
97531372386	0
97531402362	0
97531640665	0
97531855040	1
97532039027	1
97532083243	0
97532090547	0
97532227592	0
97532249445	1
97532382891	0
97532390443	1
97532403793	0
97532433066	0
97532541921	0
97532550797	1
97532654350	0
97532793116	0
97533024284	0
97533044281	0
97533101374	0
97533103709	1
97533132023	0
97533197504	0
97533578171	1
97533661719	1
97533784394	0
97533943684	1
97534158993	1
97534262667	0
97534361391	0
97534431848	0
97534551636	0
97535013495	0
97535080735	0
97535121462	0
97535151511	0
97535180902	0
97535190863	0
97535233272	0
97535273443	0
97535289092	1
97535343347	0
97535540301	0
97535540358	0
97535723966	0
97535793476	0
97535832804	0
97535921252	0
97535923896	0
97535950846	1
97536006317	1
97536122503	0
97536210104	1
97536291538	0
97536302186	0
97536450319	0
97536582352	0
97536771457	1
97536811429	0
97536840588	0
97536851977	0
97537077364	0
97537232370	1
97537410286	1
97537542893	0
97537574971	1
97537615742	0
97537782900	0
97537852195	0
97537914800	1
97537918957	1
97537953228	0
97538054036	0
97538221802	1
97538373433	0
97538411331	0
97538452622	1
97538511410	0
97538601308	0
97538612765	0
97538634188	0
97538672144	0
97538730650	0
97538742270	0
97538910717	0
97538955074	1
97539040375	0
97539084410	1
97539154089	0
97539192913	1
97539344459	0
97539485154	1
97539560068	0
97539573102	0
97539902545	0
97539906522	1
97539941122	0
97539965956	1
97539981729	0
97539992258	0
97539992303	0
97540083343	1
97540113076	1
97540178224	1
97540280373	0
97540281160	0
97540301492	0
97540313601	0
97540651749	0
97540682945	0
97540691671	0
97540843699	1
97540862544	0
97540910405	0
97540993125	0
97541002117	1
97541063438	1
97541145498	1
97541171727	1
97541181786	0
97541231813	0
97541281773	0
97541331462	0
97541362526	0
97541380907	1
97541542799	0
97541682106	0
97541764210	0
97541959204	1
97542030111	1
97542073501	1
97542113326	0
97542169601	1
97542522283	0
97542786692	1
97542813303	1
97542850268	0
97542872848	0
97542906337	1
97542941215	0
97542942723	0
97543111839	1
97543343104	0
97543380923	0
97543594502	0
97543674464	0
97543933870	0
97544031073	0
97544126419	1
97544179005	0
97544180491	0
97544530536	1
97544671790	0
97544742528	0
97544824176	0
97544954416	0
97544971823	0
97545060572	0
97545092992	0
97545307975	1
97545402920	0
97545424309	0
97545513874	0
97545542084	0
97545577732	0
97545591310	0
97545591475	0
97545612862	1
97545702548	0
97545753410	0
97545756828	1
97545771512	0
97545814183	0
97545852491	0
97545870779	0
97545920370	0
97545944001	0
97546112083	0
97546263235	0
97546382590	0
97546400504	0
97546416032	1
97546492967	0
97546611186	0
97546650297	0
97546794395	1
97546824278	0
97547114175	0
97547291307	0
97547330411	1
97547364272	0
97547380662	0
97547409286	1
97547428699	1
97547572237	0
97547600976	1
97547672895	0
97548021583	1
97548286624	0
97548472413	0
97548720888	0
97548853323	0
97548908912	1
97549188300	0
97549220784	1
97549224108	0
97549231225	1
97549231727	0
97549403956	1
97549611602	0
97549620698	1
97549628289	1
97549635089	1
97549854203	0
97549859136	1
97549933122	1
97550074594	0
97550193424	0
97550212299	0
97550224258	0
97550301270	0
97550310905	0
97550352074	0
97550632249	1
97550695192	1
97550720747	0
97550741133	0
97550931240	1
97550962629	0
97550980182	0
97551132399	1
97551171254	0
97551221825	0
97551223142	0
97551350595	1
97551395604	1
97551653317	1
97551810441	0
97551922472	1
97551922547	0
97551942762	0
97551943367	0
97551991946	0
97552020558	0
97552031631	1
97552033028	0
97552061755	0
97552093671	0
97552102343	0
97552162840	0
97552170687	0
97552253837	0
97552278606	1
97552290942	0
97552324166	0
97552400885	0
97552590427	0
97552593802	0
97552663036	1
97552714330	0
97552864349	0
97552872729	0
97552923138	1
97552940249	1
97553138835	1
97553361543	0
97553503639	0
97553753894	0
97553816784	1
97553840191	0
97553941020	0
97554111797	0
97554170238	0
97554352875	0
97554373493	0
97554421008	0
97554631848	0
97554652724	0
97554662410	0
97554678619	1
97554698602	1
97554750785	0
97554797810	1
97554824475	0
97555250572	0
97555360832	0
97555400269	1
97555511519	0
97555554199	0
97555611474	1
97555803462	0
97555818796	1
97555960512	1
97556080367	0
97556150737	0
97556240939	0
97556284356	0
97556383505	0
97556524206	0
97556560207	0
97556610594	0
97556920503	0
97556923029	1
97556982454	1
97557034238	0
97557112978	0
97557122901	0
97557260681	0
97557270318	0
97557271303	0
97557271683	0
97557274195	0
97557462164	0
97557543571	0
97557632318	0
97557652401	0
97557682036	0
97557853200	0
97557853629	0
97558003527	0
97558191489	0
97558381897	1
97558592721	0
97558721264	0
97558830625	0
97558853726	1
97558879851	1
97558957001	1
97558993003	0
97559053436	0
97559080496	0
97559212470	0
97559231250	0
97559270176	0
97559294327	0
97559432997	0
97559546687	1
97559582892	0
97559592052	0
97559632937	0
97559674018	0
97559715843	1
97559800651	0
97559832909	0
97559900486	0
97559922286	0
97560143816	0
97560189346	1
97560203859	1
97560291265	0
97560454001	0
97560560174	0
97560750943	0
97561005785	1
97561145471	0
97561242862	0
97561242971	0
97561324086	0
97561408206	1
97561410019	0
97561500253	0
97561561782	1
97561578516	1
97561710244	0
97561793073	0
97561823913	0
97561831825	0
97561884058	0
97561920188	1
97562112582	0
97562190598	0
97562420562	0
97562452147	0
97562503731	0
97562641216	0
97562671567	0
97562741463	1
97562770187	0
97562790861	0
97563022946	0
97563161272	1
97563182366	0
97563192915	1
97563204096	0
97563270449	0
97563274750	1
97563290320	0
97563292787	0
97563308652	1
97563340429	0
97563443537	0
97563522870	1
97563552501	0
97563699799	1
97563712515	0
97563950023	0
97564002944	0
97564011900	0
97564032772	1
97564140734	1
97564230771	0
97564261883	0
97564310714	0
97564313083	0
97564373395	1
97564432943	1
97564784227	0
97564794274	0
97564806459	1
97564876731	1
97564923864	0
97564940739	1
97564970767	0
97565019595	1
97565161254	0
97565170765	0
97565181198	0
97565200945	0
97565204474	0
97565221518	0
97565266609	1
97565304023	0
97565344429	1
97565373265	0
97565570872	0
97565578029	1
97565591355	1
97565597168	1
97565703719	0
97565804103	0
97565842308	0
97566053695	1
97566154156	0
97566222638	0
97566263182	0
97566291790	0
97566303147	0
97566351490	0
97566397868	0
97566514087	0
97566600455	0
97566629117	1
97566872838	0
97567153125	0
97567264203	0
97567264597	0
97567293051	1
97567293985	0
97567301592	0
97567342436	0
97567351550	0
97567401342	0
97567503212	0
97567530475	0
97567530964	0
97567580960	0
97567701429	0
97567718740	1
97567735827	1
97567800674	1
97567911833	0
97567943591	0
97568103526	0
97568212542	1
97568238548	1
97568253888	0
97568287834	1
97568353452	0
97568471591	0
97568520043	0
97568638354	1
97568733398	0
97568842040	0
97568854034	0
97568863794	0
97568931890	0
97569022490	0
97569074448	1
97569092837	0
97569161898	0
97569241700	0
97569340087	1
97569363819	0
97569524233	1
97569640233	1
97569711556	0
97569755876	1
97569961036	0
97569984055	0
97570041612	1
97570122907	0
97570143685	0
97570153463	0
97570251555	0
97570290391	0
97570517435	1
97570615121	1
97570716517	1
97570862794	0
97570903340	0
97570917055	1
97571230050	0
97571422506	0
97571463787	0
97571521381	1
97571680231	0
97571692217	0
97571762638	1
97571810878	0
97571882033	0
97571963958	1
97572118175	1
97572141530	1
97572232814	1
97572284471	1
97572347252	0
97572552318	0
97572563240	1
97572657452	1
97572664250	0
97572741825	0
97572762237	1
97572773430	0
97572806689	1
97572813594	1
97572833166	0
97572872112	0
97572877690	1
97573059449	1
97573123829	0
97573178089	1
97573221906	0
97573263729	0
97573283542	0
97573369078	1
97573403897	0
97573472029	0
97573527552	1
97573539405	1
97573604410	0
97573614492	0
97573683663	0
97573700588	0
97573722768	1
97573729463	1
97573818694	1
97573863313	1
97573870344	0
97573888001	1
97573948666	1
97574064226	1
97574077309	1
97574111921	0
97574127336	0
97574212923	1
97574218376	1
97574270661	0
97574274277	0
97574281433	0
97574308503	1
97574316113	1
97574527430	1
97574571477	0
97574581771	0
97574593899	1
97574641803	0
97574752422	0
97574783567	0
97574791679	1
97574973264	0
97575022865	0
97575125061	1
97575145453	1
97575193955	0
97575272108	0
97575302551	0
97575345056	1
97575512805	1
97575533784	0
97575560021	0
97575582366	0
97575652256	0
97575662833	1
97575760703	0
97575813334	0
97575822517	1
97576121722	0
97576147107	1
97576171412	0
97576179132	1
97576195291	1
97576200853	1
97576260029	0
97576267293	0
97576351001	0
97576375747	1
97576381107	0
97576522220	0
97576631160	0
97576644005	1
97576670430	0
97576756966	1
97576841911	1
97577011013	0
97577180314	1
97577213422	1
97577280624	0
97577314189	1
97577318384	1
97577365039	1
97577373443	1
97577386647	1
97577401520	0
97577493878	1
97577512517	0
97577533688	0
97577564368	0
97577569385	0
97577641430	0
97577703264	0
97577743888	1
97577790733	0
97577804121	1
97577912009	0
97577925296	1
97577960936	1
97577991595	0
97578002201	0
97578034189	0
97578073726	0
97578100207	0
97578250863	0
97578283374	0
97578332171	0
97578485609	1
97578628992	1
97578731566	0
97578740394	0
97578742479	0
97578745800	1
97578798873	1
97578832100	1
97578920078	0
97578930332	0
97578934151	0
97579020635	1
97579303141	0
97579370233	0
97579394031	0
97579563453	0
97579639744	1
97579781019	0
97579890333	1
97579944094	0
97579951671	1
97579991944	0
97580103524	0
97580219570	1
97580322969	0
97580436280	1
97580504001	0
97580621876	0
97580643865	0
97580671446	0
97580702416	1
97580772573	0
97580786391	1
97580812056	0
97580883990	1
97580890265	0
97580892886	0
97581016126	1
97581105424	1
97581211614	0
97581276533	1
97581291448	0
97581313038	0
97581605439	1
97581681828	0
97581781129	0
97581810489	1
97581861502	0
97581957303	1
97582184203	0
97582302553	0
97582482311	0
97582487347	1
97582504322	0
97582603685	0
97582662025	1
97582890206	0
97583153058	0
97583194311	0
97583222711	0
97583364458	0
97583381782	0
97583421066	1
97583620903	1
97583891391	0
97584244447	0
97584525418	1
97584541837	1
97584650316	0
97584700097	1
97584731573	0
97584750333	0
97585052753	0
97585172900	0
97585471563	1
97585741140	1
97585830394	1
97585901961	0
97585942961	1
97586062971	0
97586171369	0
97586320582	1
97586346998	1
97586350459	0
97586454022	0
97586473878	0
97586485886	1
97586513812	0
97586642932	1
97586684027	0
97586722043	0
97586768671	1
97586861030	0
97586873505	0
97587023046	1
97587083920	0
97587100094	0
97587190087	0
97587193101	1
97587309459	1
97587393643	0
97587520175	0
97587532882	0
97587571815	0
97587593364	0
97588079010	1
97588198728	1
97588206785	0
97588223792	0
97588253946	0
97588316149	1
97588343770	1
97588501188	0
97588541247	0
97588585419	1
97588602941	0
97588633419	0
97588702217	0
97588742606	0
97589082118	0
97589108912	1
97589156095	1
97589274490	1
97589363635	0
97589380514	1
97589411793	0
97589417297	1
97589445692	0
97589538487	1
97589620143	0
97589623709	0
97589641151	0
97589661407	0
97589822460	0
97589872654	0
97589882048	0
97590091360	0
97590273333	0
97590283918	0
97590314437	0
97590418499	1
97590465163	1
97590543292	0
97590676218	1
97590704508	1
97590805442	1
97590831564	0
97590860153	0
97590890762	0
97590940373	1
97590993504	0
97591192619	0
97591340159	0
97591370852	0
97591422384	0
97591463857	0
97591472834	1
97591630381	0
97591734321	0
97591763470	0
97591782898	1
97591823184	1
97591860302	0
97591910097	0
97591972683	0
97592171007	0
97592248569	1
97592453392	0
97592474394	1
97592491586	1
97592540413	0
97592580675	0
97592700445	0
97592791206	1
97592800449	0
97592847328	1
97592908054	1
97592949496	1
97592950039	0
97592961771	0
97593045222	0
97593073682	0
97593132131	1
97593144672	0
97593180411	0
97593204638	0
97593222467	0
97593232442	1
97593262655	0
97593322052	1
97593363988	0
97593516730	1
97593532634	1
97593552939	1
97593600901	0
97593792217	0
97593901670	0
97594100340	0
97594101696	0
97594110601	0
97594181273	0
97594205445	1
97594270785	0
97594303857	0
97594322633	0
97594354371	0
97594403565	0
97594503017	0
97594611569	0
97594660079	0
97594670905	0
97594750895	0
97594871081	0
97594873363	0
97594892263	0
97595060674	0
97595271673	0
97595274270	0
97595304380	0
97595330171	1
97595417553	1
97595552663	0
97595803952	0
97595852941	0
97595887827	1
97595933024	0
97595996015	1
97596030191	1
97596166527	1
97596204489	0
97596350758	1
97596379492	0
97596432351	0
97596453285	0
97596571848	0
97596573197	0
97596580593	0
97596732059	1
97596751504	0
97596770399	0
97596804476	1
97596955310	1
97597088981	1
97597122848	0
97597232771	0
97597259195	1
97597261515	0
97597263018	0
97597276219	0
97597349913	1
97597400915	0
97597423448	0
97597491522	1
97597531580	0
97597593069	0
97597657856	1
97597751567	0
97597893578	0
97597938091	1
97597973888	1
97597983050	0
97598009058	1
97598040230	0
97598061469	1
97598110114	1
97598157953	1
97598164371	1
97598195737	1
97598218982	1
97598229423	1
97598236156	1
97598239424	1
97598241830	1
97598241987	0
97598270858	0
97598320835	0
97598321138	0
97598352002	0
97598363795	1
97598374187	1
97598375693	1
97598393777	1
97598396124	1
97598396695	1
97598398017	1
97598427460	1
97598440333	0
97598472598	0
97598522681	1
97598540624	0
97598562012	0
97598582439	1
97598610730	1
97598611877	1
97598615714	1
97598619308	0
97598619386	1
97598635469	1
97598743676	1
97598768953	1
97598773458	0
97598792815	1
97598893604	0
97599012433	0
97599063155	0
97599192424	0
97599315031	1
97599532268	0
97599570155	1
97599610594	0
97599696111	0
97599802393	0
97599822492	0
97599853576	1
97599894217	0
97599942136	0
97600075315	1
97600112793	0
97600141188	0
97600303466	0
97600319057	1
97600400620	1
97600431011	0
97600523396	0
97600532473	0
97600619357	1
97600633565	0
97600650162	0
97600676747	1
97600696590	1
97600716149	1
97600744440	0
97601020441	0
97601125523	0
97601352141	0
97601381498	1
97601701231	0
97601953940	1
97601962227	0
97601980054	0
97602006423	1
97602053152	0
97602152343	0
97602222316	0
97602292899	1
97602455236	0
97602654605	1
97602753692	0
97602790822	0
97602820030	0
97602853627	0
97602891047	0
97602982290	0
97603083834	0
97603422962	1
97603539860	1
97603622915	1
97603624033	0
97603651372	0
97603713487	0
97603745912	1
97603793568	0
97603942314	0
97604041902	1
97604083179	0
97604148785	1
97604149051	1
97604152744	0
97604157408	1
97604165571	1
97604168365	1
97604176396	1
97604177331	1
97604184192	1
97604185396	1
97604189180	1
97604202139	1
97604205867	1
97604207895	1
97604208067	1
97604208718	1
97604211347	1
97604218849	1
97604222459	0
97604233507	1
97604262134	0
97604381916	1
97604438752	1
97604466243	1
97604472566	0
97604510215	1
97604514169	0
97604520180	0
97604650980	0
97604702771	0
97604820185	0
97604823171	0
97604832045	0
97604864031	0
97604893284	0
97604957570	1
97605002849	0
97605020561	0
97605065127	1
97605092068	1
97605121030	0
97605130741	0
97605151161	0
97605200673	1
97605233776	0
97605450785	0
97605485446	1
97605577565	0
97605582928	0
97605751392	0
97605890417	1
97605957580	1
97606070038	0
97606073481	0
97606082896	0
97606205750	1
97606461380	0
97606547192	0
97606573755	0
97606581067	0
97606657672	1
97606782571	0
97606804007	0
97606911890	0
97607013314	1
97607090639	0
97607131828	0
97607158570	0
97607248548	1
97607282318	0
97607346962	1
97607411301	0
97607610834	0
97607650210	0
97607714145	0
97607733047	0
97607791338	0
97607821093	0
97607840080	0
97607923049	0
97607943474	0
97607990420	0
97608073240	0
97608150880	0
97608222963	1
97608241516	0
97608522428	0
97608523827	0
97608587647	1
97608612270	0
97608666595	1
97608793041	0
97608803408	0
97608851432	0
97609100673	0
97609172141	0
97609193138	0
97609320137	0
97609390224	0
97609611310	0
97609620081	0
97609748404	0
97609773439	0
97609780536	0
97609834332	0
97609902528	0
97609943994	0
97610031370	0
97610061757	0
97610083180	0
97610086316	1
97610100702	0
97610190595	0
97610417578	1
97610481222	0
97610491802	0
97610528595	1
97610593910	0
97610652559	0
97610662771	0
97610692909	0
97610705530	0
97610832441	1
97610998879	1
97611160052	0
97611211485	0
97611214092	0
97611375503	1
97611451357	0
97611577368	1
97611693565	1
97611740755	0
97611842437	0
97612110021	0
97612262387	1
97612280824	0
97612352361	1
97612462189	0
97612612340	0
97612750076	0
97612931556	0
97612942996	1
97613023572	0
97613152665	0
97613253823	0
97613400266	0
97613872234	1
97613901666	1
97613921395	0
97613970778	0
97614022331	1
97614108806	1
97614110211	0
97614121930	0
97614251378	0
97614381201	1
97614491318	0
97614535319	1
97614603662	1
97614637538	1
97614710187	0
97614720444	0
97615306005	1
97615330880	0
97615353702	1
97615450749	0
97615493998	0
97615501148	0
97615742702	0
97615943770	0
97615992414	0
97616170836	0
97616230545	0
97616264707	0
97616275869	1
97616360764	0
97616423420	0
97616452801	1
97616532855	0
97616572120	0
97616668575	1
97616811823	0
97616884199	0
97617042423	0
97617152186	0
97617196902	0
97617301468	1
97617331633	0
97617396813	1
97617492581	0
97617860708	0
97618112373	0
97618164418	0
97618174077	0
97618200970	0
97618218245	1
97618343809	0
97618717184	1
97618791789	0
97618872030	0
97619161340	0
97619225417	1
97619261106	1
97619450979	0
97619673357	0
97619694458	1
97619811534	0
97619834437	0
97619854445	0
97620266944	1
97620511480	0
97620556908	1
97620712370	0
97621050345	0
97621092890	0
97621161981	0
97621213531	0
97621310353	0
97621373895	0
97621391004	1
97621432295	0
97621480866	0
97621552164	0
97621622244	0
97621759107	1
97621814197	0
97621822505	0
97621823049	0
97621823257	0
97621823735	0
97621831136	0
97621833980	0
97621850297	0
97621854170	0
97621870404	0
97621873254	1
97621922022	0
97621940059	0
97621964276	0
97621993752	0
97622108419	0
97622162245	0
97622170210	0
97622356382	1
97622360904	0
97622381321	0
97622424506	0
97622430209	0
97622642379	0
97622754435	0
97622910189	0
97622992061	0
97623055827	1
97623183240	0
97623425590	1
97623501971	0
97623570517	0
97623770094	0
97623850667	0
97624036699	1
97624241081	1
97624323863	1
97624356453	1
97624390581	0
97624441934	1
97624463846	1
97624498604	1
97624553235	0
97624667798	1
97624924395	0
97624933200	0
97624940466	0
97625003986	0
97625130544	0
97625180126	0
97625182861	1
97625204167	0
97625262543	0
97625295425	1
97625391636	1
97625394139	0
97625560283	0
97625730150	0
97625898840	1
97626060325	0
97626087319	1
97626130656	0
97626184870	1
97626322041	0
97626354511	0
97626394326	1
97626423483	0
97626768669	0
97626773975	1
97626900268	0
97626910421	0
97626939193	1
97626941156	0
97626957379	1
97626971713	0
97627023738	0
97627033976	0
97627120176	0
97627526776	1
97627539356	1
97627620955	1
97627681327	0
97627702209	0
97627714368	0
97627736576	1
97627754478	0
97627883437	0
97627888171	1
97627980978	0
97628023459	0
97628060602	0
97628065797	1
97628074491	0
97628088532	0
97628090505	0
97628162797	0
97628191003	0
97628264117	1
97628457825	1
97628553665	0
97628631579	0
97628740204	1
97628773405	0
97628844115	0
97628860109	0
97628860955	0
97628874787	1
97628882862	0
97628921317	0
97628977320	1
97629094397	0
97629132391	0
97629142687	0
97629302806	1
97629391053	0
97629502055	0
97629615574	1
97629640765	1
97629652110	0
97629701522	0
97629702037	1
97629905973	1
97629953869	0
97629963250	0
97629981371	0
97630282161	0
97630297408	1
97630322333	0
97630442579	1
97630454500	1
97630490269	0
97630550529	0
97630571904	0
97630587043	1
97630960365	0
97630992372	0
97631061803	0
97631140985	0
97631271608	0
97631284157	0
97631293696	0
97631363166	1
97631377385	1
97631391890	0
97631743665	1
97631751687	1
97631753748	0
97631771195	0
97631800438	1
97631840054	1
97631872531	0
97631913924	0
97631940790	1
97631960637	0
97632168168	1
97632230819	0
97632240454	0
97632322439	0
97632352739	0
97632360989	0
97632384424	0
97632584156	0
97632640055	0
97632682256	0
97632683249	0
97632732818	0
97632734025	0
97632830893	1
97632904247	0
97632983521	0
97633030927	0
97633032719	0
97633194044	0
97633234501	0
97633380420	0
97633383237	0
97633401700	1
97633492746	0
97633550062	0
97633551287	1
97633554479	0
97633567218	1
97633620439	0
97633753020	0
97633971444	1
97634171966	0
97634241033	0
97634296635	1
97634326873	1
97634327188	1
97634341996	1
97634360761	0
97634372756	1
97634467886	1
97634469073	1
97634553497	1
97634553527	0
97634553559	0
97634574888	1
97634583161	0
97634610635	0
97635174014	0
97635212425	0
97635401118	0
97635583796	0
97635632541	0
97635692154	0
97635783462	0
97635841639	0
97635891113	0
97635958454	1
97636026562	1
97636064216	0
97636300110	0
97636324238	0
97636443620	0
97636470056	0
97636722920	1
97636730620	0
97636733795	0
97636800487	0
97636862521	0
97637112500	0
97637132342	0
97637251649	0
97637300895	1
97637346625	1
97637422219	1
97637562097	0
97637572113	0
97637606889	1
97637661857	0
97637747355	0
97637763812	1
97637796456	0
97637860161	0
97638021523	0
97638033109	0
97638270282	0
97638341199	0
97638426973	1
97638524260	0
97638562400	0
97638670283	0
97638801308	0
97638801746	0
97638811168	1
97638903735	0
97638968732	1
97639045246	1
97639075475	1
97639076171	1
97639076489	1
97639077195	1
97639077307	1
97639077881	1
97639096832	1
97639120475	1
97639156730	1
97639158382	1
97639162411	0
97639164188	0
97639165373	1
97639173107	0
97639173484	1
97639173710	0
97639174043	1
97639175735	1
97639178341	1
97639178566	1
97639179067	1
97639179479	1
97639180816	0
97639181590	1
97639182002	1
97639185196	1
97639185435	1
97639185601	1
97639186243	1
97639188455	1
97639190083	1
97639191230	0
97639192080	0
97639192268	0
97639192657	1
97639193212	0
97639193467	1
97639193515	1
97639196401	1
97639197394	1
97639199025	1
97639200859	1
97639201051	0
97639202034	0
97639203116	1
97639203481	1
97639203822	1
97639203954	1
97639204062	1
97639204142	0
97639204496	0
97639205075	1
97639205291	1
97639205685	1
97639208258	1
97639208343	1
97639208597	1
97639208688	1
97639210052	0
97639210676	1
97639211226	1
97639214094	1
97639214210	1
97639221528	0
97639222410	1
97639222549	1
97639222659	1
97639227502	1
97639243255	0
97639321573	1
97639381436	0
97639468013	1
97639486899	1
97639487690	1
97639488397	1
97639488535	1
97639490566	1
97639491214	0
97639491548	1
97639491720	1
97639492430	1
97639492718	0
97639492729	1
97639493637	0
97639496917	1
97639496941	1
97639497234	1
97639504359	1
97639504453	0
97639507126	1
97639507616	1
97639508241	1
97639509447	1
97639510535	0
97639512010	0
97639512457	1
97639515538	1
97639523484	0
97639532138	0
97639533145	1
97639540762	1
97639540882	1
97639542109	0
97639543210	0
97639543474	1
97639544310	1
97639545220	1
97639545695	1
97639545894	1
97639546874	1
97639548006	1
97639548324	1
97639548406	1
97639548414	1
97639548457	1
97639550513	0
97639551469	0
97639551645	0
97639551955	1
97639552478	1
97639553244	0
97639553369	1
97639555083	1
97639556647	1
97639557655	1
97639558027	1
97639569040	1
97639583066	0
97639588300	1
97639588418	1
97639589029	1
97639590310	0
97639590630	1
97639590655	0
97639591035	0
97639591536	1
97639592615	1
97639593346	0
97639593793	1
97639594054	1
97639594171	1
97639595831	1
97639596225	1
97639597340	1
97639597422	1
97639597927	1
97639598585	1
97639600424	0
97639600905	1
97639601542	0
97639606919	1
97639607070	1
97639607917	1
97639610109	1
97639610357	1
97639610848	0
97639612115	1
97639612158	0
97639613144	1
97639613366	1
97639613481	0
97639613613	1
97639614376	0
97639615458	1
97639617456	1
97639618337	1
97639618398	1
97639618474	1
97639619046	1
97639619315	1
97639620157	1
97639620260	0
97639620817	0
97639621023	1
97639621138	1
97639621408	0
97639621668	1
97639621724	0
97639621839	1
97639622294	1
97639622332	1
97639622941	1
97639623069	1
97639623362	1
97639624133	0
97639625601	1
97639625690	1
97639626119	1
97639626951	1
97639627024	1
97639630423	0
97639631998	1
97639632128	1
97639632426	1
97639632507	0
97639632994	0
97639633509	1
97639633652	0
97639633674	1
97639633767	1
97639633838	1
97639636425	1
97639637013	1
97639638075	1
97639638265	1
97639640481	0
97639642157	0
97639642484	1
97639642743	1
97639642754	1
97639642969	1
97639643624	0
97639644315	1
97639644408	0
97639646185	1
97639646383	1
97639647034	1
97639647116	1
97639647805	1
97639647943	1
97639648006	1
97639648112	1
97639648352	1
97639648723	1
97639649453	1
97639650180	1
97639650495	0
97639650842	0
97639650923	0
97639651216	0
97639651750	0
97639652513	1
97639652674	0
97639653477	1
97639654240	0
97639655933	1
97639656177	1
97639656498	1
97639656853	1
97639660093	1
97639660132	0
97639660743	0
97639661806	0
97639661907	0
97639665033	1
97639665144	1
97639666035	1
97639670396	0
97639674049	1
97639684037	1
97639685555	1
97639686857	1
97639686969	1
97639688436	1
97639697666	1
97639700340	1
97639705670	1
97639706442	1
97639708326	1
97639744400	0
97639835692	1
97639865322	1
97639872657	0
97639969056	1
97639972031	0
97640102154	0
97640173352	0
97640261881	0
97640293126	1
97640301320	0
97640541303	0
97640601399	0
97640853259	1
97640991776	0
97641001835	1
97641011651	0
97641013278	0
97641072419	0
97641099980	1
97641234762	0
97641260823	0
97641324346	1
97641572220	0
97641618070	1
97641646484	1
97641703924	0
97641973239	0
97642042688	0
97642203814	0
97642373986	0
97642413451	1
97642433114	0
97642493534	0
97642594184	0
97642635774	1
97642747984	1
97642811525	0
97642830640	1
97642914285	0
97643022173	0
97643051882	1
97643052630	0
97643113147	0
97643194310	0
97643291212	0
97643331938	0
97643400711	0
97643434748	1
97643441547	0
97643570825	0
97643603797	0
97643661557	0
97643713990	0
97643731311	0
97643783839	1
97643790125	1
97643832707	1
97643883103	0
97643970690	0
97643973018	1
97644085537	1
97644126103	1
97644150367	1
97644258298	1
97644290999	1
97644300964	0
97644373808	0
97644440434	1
97644572701	0
97644709006	1
97644730540	0
97644802559	0
97644834105	0
97644951343	0
97644983685	0
97645349325	1
97645424137	0
97645432225	0
97645490091	0
97645522287	0
97645622903	0
97645840360	1
97645861814	0
97645873717	0
97645922530	0
97645952388	1
97645953533	1
97646076105	1
97646101439	0
97646441084	0
97646651569	0
97646653399	0
97646662083	0
97646702849	0
97646703772	0
97646710639	0
97646710873	0
97646843048	0
97647020909	1
97647180348	0
97647280935	0
97647291770	0
97647301319	0
97647403629	0
97647403944	0
97647422104	0
97647471432	0
97647472299	1
97647517450	1
97647573900	1
97647742540	0
97647870821	0
97647922105	0
97647993173	1
97647993306	0
97648092387	0
97648172632	1
97648200224	0
97648273644	1
97648321119	0
97648407817	1
97648578084	0
97648583174	0
97648588635	1
97648604488	0
97648626305	1
97648644492	0
97648682990	0
97648713017	1
97648743142	0
97648758188	0
97648892962	0
97648922364	0
97648950297	0
97648960988	1
97648998949	1
97649051472	1
97649090132	0
97649362616	0
97649551602	0
97649571240	0
97649664413	0
97649759039	1
97650092443	0
97650261708	1
97650461531	0
97650500677	0
97650561236	0
97650591364	1
97650650098	0
97650751316	0
97650780571	0
97650854131	0
97651200688	0
97651266227	0
97651333863	0
97651342130	0
97651352366	1
97651452096	0
97651466189	1
97651526966	1
97651542626	0
97651562870	0
97651564244	0
97651612014	0
97651642716	0
97651680159	1
97651790751	0
97651861732	0
97651862077	0
97652273392	0
97652291426	0
97652297775	0
97652431774	0
97652468206	1
97652482481	0
97652483105	0
97652492117	0
97652537946	1
97652600136	0
97652673725	0
97652712946	0
97652750100	1
97652772047	1
97652863710	0
97652891659	0
97653102894	1
97653173316	0
97653275569	0
97653313759	1
97653314175	0
97653334511	0
97653384284	0
97653510979	0
97653532835	0
97653538056	1
97653540362	0
97653835991	1
97653842496	0
97653864500	1
97653901678	0
97653993982	0
97654071714	0
97654138159	1
97654282559	0
97654334203	0
97654362664	1
97654370768	0
97654421655	0
97654620898	0
97654700594	0
97654931994	0
97654967210	1
97654972674	1
97654994162	0
97654996235	1
97655410175	0
97655480205	0
97655551990	0
97655641757	0
97655803047	0
97655870244	0
97656030898	0
97656037051	1
97656087617	1
97656091257	0
97656165989	1
97656213123	0
97656272992	0
97656374009	0
97656374420	0
97656500442	0
97656515632	1
97656545477	1
97656552358	0
97656593712	0
97656661732	0
97656695497	0
97656940062	1
97656962348	0
97656994416	0
97657142797	0
97657168287	1
97657242212	0
97657340274	0
97657442806	0
97657522218	0
97657723811	1
97657741874	0
97657788226	1
97657790756	0
97657812901	0
97658020047	0
97658023943	0
97658070026	1
97658073347	0
97658188844	1
97658222767	0
97658291088	0
97658301588	1
97658312249	0
97658518650	1
97658581754	1
97658603534	0
97658633273	0
97658661857	0
97658682379	0
97658704321	0
97658733037	0
97658821858	0
97658859738	1
97658872148	0
97658914074	1
97658920464	0
97658952952	0
97659044422	0
97659094267	0
97659178453	1
97659200660	0
97659263558	0
97659271835	1
97659289422	1
97659290410	1
97659402242	0
97659623249	0
97659713490	0
97659914030	0
97659932376	0
97659992517	0
97660070620	0
97660342888	0
97660543571	0
97660794193	0
97660803988	0
97660862332	0
97660862896	0
97660890886	0
97661041246	0
97661322876	0
97661352766	0
97661435385	1
97661463000	0
97661470510	1
97661471814	0
97661476597	1
97661523024	0
97661550322	0
97661555455	0
97661561478	0
97661593553	0
97661733599	0
97661803490	0
97661813882	0
97661924006	0
97662083842	0
97662132994	0
97662200242	0
97662292799	0
97662294354	0
97662473483	0
97662483140	0
97662891491	0
97662961258	0
97663083141	0
97663210561	0
97663243688	0
97663251517	0
97663318588	1
97663334160	0
97663520062	0
97663536214	1
97663550498	0
97663584227	0
97663740480	0
97663748948	1
97663840097	0
97663858688	1
97663862912	0
97664107306	1
97664210352	0
97664333776	0
97664460986	0
97664554413	0
97664611580	0
97664782905	0
97664842551	0
97664891796	0
97664961226	1
97665031125	0
97665100490	1
97665124478	0
97665160611	0
97665240487	0
97665594547	1
97665733933	1
97665930928	0
97666012122	1
97666122616	0
97666217738	0
97666383129	0
97666462907	0
97666484297	0
97666515618	1
97666641483	0
97666660055	0
97666820968	0
97666843434	0
97666959812	0
97667072424	0
97667214231	0
97667271036	0
97667294443	1
97667360457	0
97667564447	0
97667780521	0
97667780767	0
97667864341	0
97668034011	1
97668371609	0
97668472788	0
97668575900	0
97668581780	0
97668617057	1
97668644296	1
97668934349	0
97669115358	1
97669163754	0
97669201816	1
97669232004	0
97669291001	0
97669392122	0
97669491161	0
97669589673	0
97669633537	0
97669634015	0
97669634517	0
97669642923	0
97669643727	1
97669643808	0
97669670336	1
97669722768	1
97669773531	0
97669993846	0
97670003728	0
97670022722	0
97670471232	1
97670490684	0
97670500353	0
97670556185	1
97670614050	0
97670631823	1
97670682841	0
97670849655	1
97670900201	0
97671040786	0
97671173272	1
97671253795	0
97671322902	0
97671542079	0
97671571999	0
97671822226	0
97671879705	0
97671884276	0
97671987454	1
97672019965	0
97672082421	0
97672232711	0
97672410313	0
97672442297	0
97672460922	0
97672481416	0
97672493405	0
97672515199	1
97672541388	0
97672572751	1
97672589169	1
97672607683	1
97672775393	1
97672820946	0
97672881397	0
97673003311	1
97673007592	1
97673044490	0
97673063737	0
97673094437	0
97673149584	0
97673183987	0
97673193236	0
97673420786	0
97673503740	1
97673575062	1
97673602218	0
97673744256	1
97673782395	0
97673807079	1
97673831408	0
97673883264	0
97673883462	0
97673970288	0
97674220752	0
97674313159	0
97674390664	0
97674523310	1
97674605730	1
97674933913	0
97675034278	0
97675210871	0
97675221532	0
97675301923	0
97675702363	0
97675931374	1
97676101361	0
97676162198	1
97676393053	0
97676431494	0
97676471879	0
97676472653	0
97676490904	1
97676730773	0
97676742834	0
97676753138	0
97676760876	0
97676941603	0
97676952430	0
97677020968	0
97677102147	0
97677118356	1
97677669592	1
97677670896	0
97677793919	1
97678022448	1
97678061954	0
97678157421	1
97678280339	0
97678294352	1
97678422379	0
97678490326	0
97678584273	0
97678697255	1
97678759466	1
97678775525	1
97678847167	1
97678853111	0
97679063306	0
97679101251	0
97679106906	1
97679134422	0
97679320373	0
97679461688	0
97679481488	1
97679593776	0
97679642342	0
97679772158	0
97680153918	0
97680195197	1
97680291447	0
97680352774	0
97680422427	0
97680490572	0
97680563203	1
97680602320	0
97680621950	0
97680623086	1
97680670215	1
97680793466	0
97680810899	0
97680844187	0
97680870045	0
97681084184	0
97681103294	0
97681292756	0
97681422119	0
97681565882	0
97681570504	1
97681601592	0
97681640072	1
97681653827	0
97681813334	0
97681900713	0
97681942099	0
97682013723	1
97682055945	1
97682060814	1
97682073080	1
97682081815	1
97682101501	0
97682117669	1
97682291576	0
97682293032	0
97682401296	0
97682441952	0
97682442333	0
97682536165	1
97682558870	1
97682571243	0
97682624475	0
97682710976	0
97682877012	1
97682921562	0
97682923995	0
97682954368	0
97683063191	0
97683113110	0
97683130853	0
97683131168	0
97683131449	0
97683132219	0
97683160111	0
97683188152	1
97683343678	0
97683453434	1
97683500029	0
97683531842	1
97683598480	1
97683615291	0
97683684393	1
97683780331	0
97683841479	0
97683933291	0
97684011756	0
97684092003	0
97684101553	0
97684111433	0
97684150946	0
97684153390	0
97684232952	1
97684300981	0
97684461440	0
97684541136	0
97684582739	0
97684583042	0
97684685732	1
97684731215	0
97684763564	1
97684944132	1
97685153806	1
97685193948	0
97685427896	1
97685534119	0
97685544004	0
97685662826	1
97685682202	0
97685760273	1
97685810729	0
97685880745	0
97685952167	0
97685991090	0
97686280384	1
97686303948	0
97686352506	0
97686413270	0
97686543323	0
97686743164	0
97686790705	0
97686864323	0
97687004463	1
97687084194	0
97687091135	1
97687152005	0
97687172507	0
97687182160	0
97687211874	1
97687444017	0
97687493644	0
97687507798	1
97687644004	0
97687701744	0
97687830333	0
97687851834	0
97687859333	1
97687890150	0
97688054031	0
97688120555	0
97688151574	0
97688151808	0
97688153825	0
97688160468	0
97688162086	0
97688162898	0
97688164056	0
97688170179	0
97688170245	1
97688193548	0
97688198446	0
97688223009	0
97688241429	0
97688251936	0
97688260235	0
97688261380	0
97688262840	0
97688262966	0
97688263128	1
97688263162	0
97688263378	0
97688263881	0
97688272433	0
97688283235	0
97688284101	0
97688290341	0
97688290698	0
97688300495	0
97688301147	0
97688303909	0
97688304289	0
97688311434	0
97688311710	0
97688312028	0
97688312599	0
97688320233	0
97688320284	0
97688320481	0
97688321243	0
97688321465	0
97688382937	0
97688394249	1
97688563991	0
97688591912	0
97688593014	1
97688593777	0
97688593803	0
97688600049	0
97688601036	0
97688601372	0
97688603970	0
97688604467	0
97688605480	1
97688607407	1
97688607481	1
97688609203	1
97688613060	1
97688614008	1
97688615186	1
97688617001	1
97688631131	1
97688655357	1
97688683064	0
97688711850	0
97688756502	1
97688756964	1
97688757684	1
97688759137	1
97688761408	0
97688761789	0
97688763449	0
97688766120	1
97688766590	1
97688766749	1
97688767407	1
97688771185	1
97688772518	0
97688773744	1
97688774127	1
97688776938	1
97688778540	1
97688778907	1
97688784070	0
97688784127	0
97688790102	0
97688790590	0
97688791095	0
97688791209	0
97688803833	0
97688830951	0
97688831417	0
97688840018	0
97688944281	0
97688951294	0
97688972253	0
97688977346	1
97689033631	0
97689042424	0
97689103244	1
97689121196	0
97689130419	0
97689139105	1
97689142204	1
97689274270	0
97689322670	0
97689393112	0
97689422709	0
97689493781	0
97689503571	1
97689726657	1
97689770177	0
97689820289	0
97689862493	0
97690061280	0
97690110408	0
97690113547	1
97690403140	0
97690610564	0
97690656578	1
97690842990	1
97690935125	1
97691054386	0
97691060699	0
97691093940	1
97691123003	0
97691193215	1
97691253853	0
97691302369	0
97691380419	0
97691569550	0
97691720173	0
97691759631	1
97691942868	1
97691985439	1
97692351131	0
97692360171	0
97692360825	1
97692446093	1
97692467518	1
97692523546	0
97692587265	1
97692661233	0
97692703774	0
97692751423	0
97692916027	1
97692999990	1
97693015328	1
97693161895	0
97693261995	0
97693283919	1
97693334167	0
97693351716	0
97693372887	0
97693405119	1
97693413313	0
97693422145	0
97693453442	0
97693473939	0
97693507555	1
97693515750	1
97693524439	0
97693530035	0
97693532610	0
97693557482	1
97693565613	1
97693573576	1
97693581341	0
97693607209	1
97693614453	0
97693626145	1
97693627230	1
97693627271	1
97693629032	1
97693636278	1
97693655618	1
97693666280	1
97693746769	1
97693799061	1
97693820301	0
97693850555	0
97693914484	0
97693921149	0
97693940910	0
97693946378	1
97694062051	0
97694074327	0
97694230361	1
97694523626	0
97694644953	0
97694773860	1
97694869139	1
97694871755	0
97695031742	1
97695111672	0
97695352396	0
97695392530	0
97695562874	0
97695620678	0
97695648373	1
97695740931	1
97695764202	0
97695963772	0
97696120962	0
97696140692	0
97696153643	1
97696323256	0
97696363567	0
97696392151	0
97696451328	0
97696742468	0
97696766109	1
97696830932	0
97696846586	1
97696927925	1
97696960092	1
97697180194	0
97697184909	1
97697443340	0
97697451138	0
97697483540	0
97697531170	0
97697552472	0
97697560779	1
97697594444	1
97697623742	0
97697742398	0
97697861385	1
97697893945	0
97697960505	1
97698322067	0
97698340185	0
97698353888	0
97698412410	0
97698423509	0
97698560449	0
97698582299	0
97698681475	0
97698800526	0
97698805689	0
97698820080	0
97698820583	0
97698820777	0
97698872095	0
97698923414	0
97698943176	0
97698983140	1
97698983487	0
97698983533	0
97699001131	0
97699005138	0
97699013437	0
97699061790	0
97699062196	1
97699093678	0
97699101886	0
97699102505	0
97699180970	1
97699232777	0
97699331515	0
97699403913	0
97699431939	0
97699584202	1
97699641162	0
97699682367	0
97699690497	1
97699902937	0
97699982836	0
97700050915	1
97700054099	1
97700099516	1
97700124043	0
97700133510	0
97700141643	0
97700150646	1
97700270189	0
97700323772	0
97700332807	0
97700333052	0
97700380625	0
97700446601	1
97700602489	0
97700630703	0
97700640306	0
97700700779	1
97700721809	0
97700790035	1
97701002962	0
97701036210	1
97701114244	0
97701164387	0
97701280709	0
97701440569	0
97701712509	0
97701762949	0
97701909815	1
97701910275	0
97701978328	1
97701992829	0
97702091866	0
97702105314	1
97702110866	0
97702120242	0
97702170965	1
97702322237	0
97702322450	0
97702372048	1
97702464534	1
97702550247	0
97702713365	0
97702751023	0
97703034119	1
97703152181	1
97703154221	1
97703253637	0
97703300888	0
97703350594	0
97703390366	0
97703584318	0
97703592421	0
97703601005	1
97703692547	0
97703774439	0
97703804464	0
97703834246	0
97703843008	0
97703860680	0
97704024415	1
97704033070	0
97704114512	0
97704132546	0
97704454008	0
97704481624	0
97704510439	0
97704511234	0
97704520901	0
97704524319	0
97704533121	1
97704533123	0
97704564272	1
97704592803	0
97704613613	0
97704638781	1
97704681526	0
97704733488	0
97704810233	0
97704840223	0
97704981067	0
97705011215	0
97705192809	0
97705225725	1
97705238531	1
97705272959	0
97705413205	0
97705422845	0
97705532258	0
97705590181	0
97705693199	0
97705953084	0
97706060909	0
97706133787	0
97706265817	1
97706413259	1
97706461229	0
97706472326	0
97706841649	0
97706863833	1
97706888328	1
97706903127	0
97707003285	0
97707052779	0
97707132136	0
97707151831	0
97707288427	1
97707382865	0
97707630498	1
97707670914	0
97707682472	0
97707841680	0
97708028806	0
97708191803	0
97708247329	1
97708625923	1
97708632310	0
97708674898	1
97708709237	1
97708852558	0
97708953489	0
97709020040	1
97709195735	1
97709201870	0
97709229111	1
97709284238	0
97709351170	1
97709542259	0
97709571348	0
97709610085	0
97709645545	1
97709650104	0
97709700159	0
97709781596	0
97709851404	0
97709904142	1
97709911616	0
97709921996	1
97709923418	0
97709932036	0
97709932237	0
97709942175	0
97709942951	0
97710220545	0
97710330115	0
97710511825	0
97710561598	0
97710571869	1
97710614102	0
97710631121	1
97710634219	0
97710720881	0
97710761399	0
97710771131	0
97710771691	1
97710940098	0
97711010573	0
97711123883	0
97711190064	1
97711272127	0
97711401436	0
97711502132	0
97711534181	0
97711690333	0
97711919074	1
97711962986	1
97711971722	0
97712065530	1
97712080524	1
97712287083	1
97712357651	0
97712411675	0
97712451517	0
97712552421	0
97712630760	0
97712673359	0
97712677770	1
97712705865	1
97712729090	0
97712858311	1
97712972787	0
97712991106	1
97713050410	0
97713080140	1
97713091295	1
97713200161	0
97713326824	1
97713454176	0
97713500911	0
97713502243	0
97713548185	1
97713571061	0
97713572973	0
97713644163	0
97713689134	1
97713691801	0
97713841445	0
97713936873	1
97714040750	0
97714055355	1
97714150447	1
97714208957	1
97714235083	1
97714272313	0
97714390270	0
97714440022	1
97714603188	0
97714671792	0
97714736025	1
97714840421	1
97714873655	0
97714882489	0
97714957317	1
97715193666	0
97715223245	0
97715264494	0
97715280453	1
97715312106	0
97715333907	0
97715400319	0
97715431464	0
97715461380	0
97715541611	1
97715677677	1
97715691986	1
97715711767	0
97715731628	0
97715828807	1
97715873434	0
97715873673	1
97715890570	0
97715896398	1
97715901957	0
97715945214	1
97716003973	1
97716043661	0
97716093044	0
97716124198	0
97716228990	1
97716321887	0
97716344231	0
97716356703	1
97716370913	0
97716385686	1
97716426853	1
97716430941	1
97716459365	1
97716472757	0
97716543670	0
97716555722	1
97716557675	1
97716679348	1
97716679486	1
97716685515	1
97716705186	1
97716706141	1
97716706570	1
97716707889	1
97716715347	1
97716717106	1
97716717785	1
97716748360	1
97716766086	1
97716779210	1
97716815324	1
97716972279	0
97717063706	0
97717064349	0
97717124117	1
97717128324	1
97717220356	1
97717250158	0
97717275658	1
97717290940	0
97717305162	1
97717313634	0
97717325718	1
97717325776	1
97717337372	1
97717337695	1
97717345466	1
97717355155	1
97717365031	1
97717544275	0
97717551099	0
97717556625	1
97717665256	1
97717860392	0
97717866561	1
97717869164	1
97717891751	0
97717907131	1
97717912932	0
97717913226	1
97717993594	1
97718027954	1
97718034217	0
97718040208	1
97718041376	1
97718043210	0
97718048804	1
97718052234	0
97718056999	1
97718057940	1
97718058742	1
97718074208	0
97718082099	1
97718087856	1
97718089183	1
97718091916	1
97718093884	1
97718097891	1
97718098503	1
97718100077	0
97718100142	1
97718100308	0
97718101410	1
97718103911	1
97718104331	0
97718106133	1
97718107107	1
97718107292	1
97718107669	1
97718108963	1
97718110173	0
97718112160	0
97718112419	0
97718112447	1
97718112729	1
97718113899	0
97718114090	1
97718115632	1
97718118263	1
97718118526	1
97718129434	1
97718141616	1
97718157746	1
97718158185	1
97718161133	1
97718162541	0
97718163659	1
97718166159	1
97718168046	1
97718168586	1
97718175747	1
97718181141	0
97718181217	1
97718203599	1
97718280110	0
97718301088	0
97718435795	1
97718505496	1
97718570848	0
97718791117	0
97718905889	1
97719038059	1
97719110906	0
97719133048	0
97719144046	0
97719203805	0
97719241386	0
97719341426	0
97719425615	1
97719451636	0
97719508950	1
97719519286	0
97719543217	0
97719603234	0
97719730993	0
97719832170	0
97719838544	0
97719941827	0
97720012021	1
97720301501	0
97720393457	0
97720466868	1
97720470319	1
97720581778	0
97720623549	0
97720654059	0
97720753383	1
97720777869	1
97720790642	0
97720862357	0
97720873070	0
97720962223	0
97720981690	0
97721053805	1
97721062472	0
97721111666	0
97721162384	0
97721402275	0
97721503741	0
97721530248	0
97721996578	0
97722012956	0
97722082127	1
97722130430	0
97722214243	1
97722301068	0
97722321030	0
97722360107	0
97722430696	0
97722496109	1
97722688215	1
97722710927	1
97722734122	0
97722747137	1
97722760570	0
97722810733	0
97722830365	1
97722842888	0
97723042072	0
97723211125	0
97723233175	1
97723451365	0
97723531159	0
97723581394	1
97723622119	0
97723630106	0
97723713216	0
97723839374	1
97723860810	0
97723894232	0
97723973729	0
97724030492	1
97724033218	0
97724200059	0
97724270168	0
97724280331	0
97724342903	0
97724510945	0
97724559312	1
97724573209	0
97724592236	0
97724664027	1
97724692020	0
97724953700	0
97725003812	0
97725011334	1
97725151489	0
97725153535	0
97725240125	0
97725262989	1
97725378156	1
97725455158	1
97725552149	1
97725554261	0
97725619274	1
97725664491	0
97725824020	0
97726032387	1
97726170268	1
97726212003	0
97726384430	0
97726491445	0
97726531685	0
97726583899	0
97726641331	1
97726644250	0
97726650681	0
97726747210	1
97726798584	1
97726978428	1
97727060966	0
97727062650	0
97727063683	0
97727207025	1
97727314175	1
97727333179	0
97727350854	0
97727384226	0
97727423375	0
97727435344	1
97727443543	1
97727471128	0
97727501840	0
97727563941	0
97727577237	1
97727622553	0
97727700507	0
97727724120	0
97727761320	0
97727912625	1
97728053460	1
97728080127	0
97728180619	0
97728229698	1
97728472594	0
97728511214	1
97728612528	0
97728761477	0
97728830517	0
97728902708	0
97729171815	0
97729226379	1
97729363259	0
97729379411	1
97729404457	0
97729507895	1
97729607997	1
97729854306	1
97730052737	1
97730161220	0
97730315901	1
97730333916	0
97730335267	1
97730454252	0
97730591672	0
97730682402	0
97730780785	1
97731083322	0
97731100220	0
97731163078	0
97731302769	0
97731336378	1
97731344774	0
97731476470	1
97731630348	0
97731721524	1
97731833124	0
97731872314	1
97731960391	0
97731970151	0
97732172052	0
97732214016	0
97732253758	0
97732283874	0
97732297012	0
97732347145	1
97732481632	1
97732565257	1
97732740876	0
97732971639	0
97732971793	0
97732991807	0
97733110565	0
97733110967	0
97733191604	0
97733201002	0
97733339165	1
97733371226	0
97733413135	1
97733663967	0
97733741487	0
97733793585	0
97733856054	1
97733936324	0
97734050848	0
97734051098	0
97734083064	0
97734083335	0
97734104286	0
97734111857	0
97734113738	0
97734120657	0
97734123453	0
97734123844	0
97734130474	0
97734130491	0
97734131864	0
97734133329	0
97734133893	0
97734134117	0
97734140842	0
97734232075	0
97734242566	0
97734273332	0
97734334342	1
97734382419	1
97734533727	0
97734542087	0
97734611735	1
97734754409	1
97734772213	0
97734879045	1
97734951207	0
97735021536	0
97735060409	0
97735222942	1
97735242194	0
97735291322	0
97735442481	0
97735643298	0
97735730294	0
97735793369	0
97735830090	0
97735882802	1
97736075106	1
97736152683	0
97736193314	0
97736263966	0
97736633840	0
97736731835	0
97736835350	1
97736882026	1
97736954318	0
97737191051	0
97737362427	0
97737400302	1
97737465414	1
97737554235	0
97737602719	0
97737612591	0
97737671063	0
97737683686	0
97737711725	0
97737712100	0
97737720018	0
97737720351	0
97737720577	0
97737722333	0
97737723072	0
97737960059	0
97738020566	0
97738041953	0
97738210182	0
97738231688	0
97738443045	1
97738614029	0
97738704136	0
97738802917	0
97738815643	1
97738900543	0
97738984339	0
97739010937	0
97739123230	1
97739192206	0
97739214078	0
97739279306	1
97739290623	0
97739349120	1
97739646458	1
97739650756	0
97739681905	0
97739690154	0
97739752059	0
97739780333	0
97739851515	0
97739855335	1
97739883668	0
97739933932	0
97740053633	0
97740133596	0
97740193015	0
97740261174	1
97740290303	0
97740320754	1
97740374429	0
97740383846	1
97740402094	0
97740430172	0
97740433261	0
97740473021	0
97740532747	0
97740602560	1
97740632444	0
97740652258	0
97740703646	1
97740720825	0
97740973642	0
97741052930	0
97741130119	0
97741211509	0
97741282134	0
97741420813	0
97741438951	1
97741451576	0
97741515362	1
97741593710	0
97741641634	1
97741720211	0
97741813744	0
97741832597	0
97741863048	0
97741903866	0
97741989362	1
97742113370	0
97742151904	1
97742242117	0
97742343364	0
97742460490	1
97742461446	0
97742486927	1
97742514107	0
97742684186	1
97742790129	0
97742904451	0
97743001948	0
97743028495	1
97743200737	0
97743241102	0
97743282733	1
97743282801	0
97743292487	1
97743293952	0
97743294182	1
97743313081	0
97743351632	0
97743380980	0
97743389723	1
97743407213	0
97743632569	1
97743682816	1
97743742619	0
97743864214	0
97743910075	0
97743950258	0
97743971282	0
97744010216	0
97744064483	0
97744091807	0
97744104462	0
97744133558	1
97744221144	0
97744282825	0
97744341134	0
97744381892	0
97744673571	1
97744686275	1
97744694944	1
97744793982	0
97744863118	1
97745061998	0
97745120250	0
97745121554	0
97745302608	0
97745403842	0
97745442790	0
97745580126	0
97745601865	0
97745700547	0
97746103577	0
97746203526	0
97746211945	0
97746213308	0
97746303817	0
97746323951	1
97746401194	1
97746479496	1
97746586860	1
97746663647	0
97746680057	0
97746721635	0
97746724445	0
97746733677	0
97746764101	0
97746893276	1
97746941682	0
97747293236	0
97747312219	0
97747321655	0
97747432351	1
97747464079	0
97747687240	0
97747722287	0
97747821358	0
97747823251	0
97747892010	0
97748012786	0
97748158739	1
97748164486	0
97748200083	0
97748290643	0
97748752372	1
97748812484	1
97748851605	0
97748912661	0
97748964295	0
97749011930	1
97749014208	1
97749040208	0
97749273786	0
97749339234	1
97749462381	0
97749530082	0
97749593410	0
97749603409	0
97749640998	0
97749683141	1
97749781614	0
97749831390	0
97749831862	0
97749854509	1
97749978011	1
97750043951	0
97750054124	0
97750097279	0
97750127764	1
97750312088	0
97750372066	1
97750373643	0
97750383214	0
97750385210	1
97750534567	0
97750643542	0
97750696708	1
97750701316	0
97750750701	0
97750792974	1
97750821547	0
97750857817	1
97750873655	0
97750942282	0
97751024667	1
97751084500	0
97751132709	0
97751151527	1
97751154357	0
97751163795	0
97751170433	0
97751182886	0
97751258283	0
97751260139	0
97751304278	1
97751308328	1
97751343814	1
97751343858	0
97751371366	1
97751720826	0
97751763345	0
97751787854	1
97751792712	0
97751808659	1
97751836743	1
97751836862	1
97751853377	0
97751855590	1
97751881390	1
97751891973	1
97751900324	1
97751908731	1
97751911641	0
97751924157	0
97751937450	1
97751937675	1
97751968628	1
97751976425	1
97751978360	1
97751995059	0
97751997607	1
97752001451	1
97752006520	1
97752020303	1
97752025101	1
97752025197	1
97752026433	1
97752026985	1
97752028323	1
97752047338	1
97752047557	1
97752048187	1
97752049502	1
97752087233	1
97752181806	0
97752201339	1
97752331648	0
97752371624	0
97752391574	0
97752408775	0
97752558140	1
97752581176	1
97752583446	0
97752673802	1
97752679335	1
97752681712	0
97752743999	0
97752763349	0
97752815167	1
97753093063	1
97753312209	0
97753380027	0
97753510650	0
97753653538	0
97753698981	1
97753726945	0
97753764311	0
97753830364	0
97753833516	1
97753860718	0
97754011536	0
97754040795	0
97754153704	1
97754231087	0
97754235462	1
97754307761	1
97754331496	0
97754492033	0
97754592480	0
97754623029	0
97754844123	0
97754914483	0
97754970980	1
97754991927	0
97755011049	0
97755011735	0
97755012700	0
97755041737	0
97755052414	0
97755053734	0
97755073872	0
97755090047	0
97755141426	0
97755144096	0
97755150108	0
97755172052	0
97755172181	0
97755211709	0
97755252806	1
97755252964	0
97755262793	0
97755270384	0
97755280573	1
97755468096	1
97755500126	0
97755542519	0
97755740466	1
97755952575	0
97755960251	0
97756062248	0
97756076970	1
97756094457	0
97756153737	0
97756184306	0
97756301242	0
97756374121	0
97756388106	1
97756461186	0
97756552169	0
97756584213	1
97756620785	1
97756623527	0
97756643062	0
97756725253	1
97756791472	1
97756970349	0
97757064769	1
97757083947	0
97757093440	0
97757120132	0
97757254387	0
97757434096	0
97757472476	0
97757502560	0
97757574213	0
97757587793	1
97757644113	0
97757680318	0
97757752821	0
97757895226	1
97757929515	1
97757937619	1
97757937876	1
97757944278	1
97757946484	1
97757967618	1
97757967666	1
97758064189	0
97758116916	1
97758117065	1
97758118862	1
97758118925	1
97758119084	1
97758127506	1
97758127574	1
97758127659	1
97758131337	1
97758131383	1
97758131532	0
97758131663	1
97758131716	0
97758131742	0
97758132054	0
97758132225	1
97758132545	0
97758132603	1
97758132841	1
97758133036	1
97758133182	1
97758133216	0
97758133372	1
97758133404	0
97758133492	0
97758133502	1
97758133637	1
97758137158	1
97758155035	1
97758156763	1
97758157597	1
97758157612	1
97758162717	0
97758162807	0
97758163481	1
97758172825	1
97758175294	1
97758223364	1
97758226340	0
97758230333	0
97758250966	0
97758251909	0
97758253719	0
97758281229	1
97758286145	1
97758287148	1
97758287274	1
97758288223	1
97758288636	1
97758289144	1
97758290770	1
97758291021	1
97758291057	1
97758292631	0
97758293420	1
97758293823	0
97758293879	1
97758293887	1
97758295879	1
97758296401	1
97758297072	1
97758297600	1
97758297667	1
97758297752	1
97758297944	1
97758297972	1
97758297982	1
97758298262	1
97758298835	1
97758299342	1
97758300584	1
97758300725	1
97758301251	1
97758301565	1
97758303422	1
97758304317	1
97758304363	0
97758305195	1
97758305241	1
97758305559	1
97758305732	1
97758306743	1
97758306822	1
97758306858	1
97758306897	1
97758307222	1
97758307434	1
97758307687	1
97758307846	1
97758308349	1
97758308679	1
97758308956	1
97758310102	1
97758310164	1
97758310438	1
97758310722	1
97758311485	1
97758312086	0
97758312132	1
97758312164	0
97758312438	1
97758312649	1
97758313016	0
97758313595	0
97758315571	1
97758315878	1
97758315885	1
97758316017	1
97758316520	1
97758317138	1
97758317527	1
97758317872	1
97758318572	1
97758318749	1
97758319017	1
97758319200	1
97758319453	1
97758319502	1
97758320210	1
97758320292	1
97758320340	0
97758320770	0
97758320778	1
97758320851	0
97758321244	0
97758321703	1
97758321866	1
97758322207	1
97758322321	0
97758322416	1
97758322499	0
97758322546	0
97758322642	0
97758322730	1
97758322764	0
97758322917	1
97758323041	1
97758323977	0
97758325268	1
97758325470	1
97758325958	1
97758326119	1
97758326292	1
97758326434	1
97758326668	1
97758327474	1
97758327903	1
97758328166	1
97758328181	1
97758328712	1
97758329473	1
97758330030	1
97758330041	1
97758330883	1
97758331374	0
97758331805	0
97758331833	0
97758331897	0
97758332847	1
97758332933	0
97758333537	1
97758334275	0
97758335705	1
97758335827	1
97758336048	1
97758336304	1
97758336314	1
97758337442	1
97758342500	0
97758343467	1
97758343653	1
97758344007	1
97758344193	1
97758345079	1
97758346957	1
97758348167	1
97758348369	1
97758348752	1
97758350427	1
97758351147	0
97758351761	1
97758351854	0
97758352023	0
97758353821	1
97758360283	0
97758360308	1
97758360658	1
97758361954	0
97758362596	1
97758367370	1
97758371446	1
97758372475	1
97758373347	1
97758380449	0
97758380472	0
97758382802	1
97758385374	1
97758385535	1
97758386550	1
97758387652	1
97758388668	1
97758390847	1
97758392706	1
97758396502	1
97758400770	0
97758401921	0
97758402484	0
97758404197	0
97758405406	1
97758406566	1
97758409370	1
97758411361	1
97758412536	0
97758414379	0
97758415515	1
97758416308	1
97758417191	1
97758417924	1
97758418399	1
97758418567	1
97758419343	1
97758432185	0
97758435892	1
97758436609	1
97758437096	1
97758443708	0
97758450543	0
97758450571	0
97758450935	0
97758451195	0
97758451264	0
97758451278	0
97758451569	1
97758451951	0
97758452018	1
97758452049	0
97758452464	0
97758453520	1
97758453774	0
97758454435	0
97758454468	0
97758460762	0
97758461148	0
97758462585	1
97758463412	1
97758463567	0
97758463837	0
97758471538	1
97758471733	0
97758471925	0
97758472836	1
97758473023	1
97758474443	0
97758480748	0
97758481452	1
97758481493	0
97758481670	1
97758481905	0
97758481916	0
97758482050	0
97758482573	0
97758482812	0
97758483732	0
97758488468	1
97758488774	1
97758490085	1
97758490180	1
97758497053	1
97758497882	1
97758498645	1
97758498676	1
97758512755	1
97758513557	0
97758513723	0
97758513851	1
97758515922	1
97758516553	1
97758517477	1
97758517577	1
97758520888	1
97758531059	1
97758531065	0
97758532284	1
97758532633	1
97758536292	1
97758537662	1
97758538421	1
97758544107	1
97758544431	1
97758549027	1
97758550397	0
97758552687	0
97758552741	1
97758552926	1
97758553130	0
97758553178	1
97758558434	1
97758560026	1
97758567877	1
97758568355	1
97758568505	1
97758569116	1
97758569342	1
97758570210	1
97758570269	0
97758570792	0
97758570809	0
97758570869	0
97758570940	0
97758571932	0
97758572006	0
97758572393	1
97758572732	0
97758573140	1
97758574068	1
97758574309	0
97758575216	1
97758575892	1
97758576123	1
97758576193	1
97758576982	1
97758577463	1
97758577751	1
97758578724	1
97758579076	1
97758579110	1
97758579423	1
97758583721	0
97758583747	0
97758583749	1
97758583885	1
97758583996	0
97758584024	0
97758584054	0
97758584100	0
97758584253	0
97758584494	0
97758585307	1
97758585648	1
97758585762	1
97758586472	1
97758587131	1
97758588351	1
97758588718	1
97758588907	1
97758589206	1
97758589255	1
97758590132	0
97758590161	1
97758590608	1
97758591571	0
97758591675	0
97758592108	1
97758592824	1
97758592840	0
97758593086	0
97758593823	0
97758594018	0
97758595389	1
97758595412	1
97758595741	1
97758596679	1
97758596788	1
97758597076	1
97758597541	1
97758598316	1
97758598324	1
97758598443	1
97758598521	1
97758598796	1
97758598931	1
97758599317	1
97758600153	0
97758600169	1
97758601023	0
97758601229	0
97758601263	0
97758605089	1
97758605175	1
97758606662	1
97758607132	1
97758607253	0
97758607725	1
97758615318	1
97758615958	1
97758616052	1
97758618289	1
97758625220	1
97758628197	1
97758628449	1
97758628531	1
97758633914	0
97758635041	1
97758653173	0
97758653250	0
97758653916	0
97758660788	0
97758661025	0
97758661120	0
97758661422	0
97758693335	0
97758704163	0
97758710873	0
97758802737	0
97758812859	1
97759040937	0
97759261110	0
97759290491	0
97759451084	0
97759472835	0
97759482380	0
97759675845	1
97759722279	0
97759723220	1
97759841435	0
97760060045	1
97760182588	0
97760272922	0
97760460349	0
97760583607	1
97760632011	0
97760688056	1
97760701844	0
97760733741	0
97760922747	0
97761040503	0
97761185033	1
97761242031	0
97761494406	0
97761505538	1
97761710423	0
97761711752	0
97761773244	0
97761803965	0
97761851365	0
97761927562	1
97762063380	0
97762111151	0
97762113088	0
97762141879	0
97762232824	0
97762250293	0
97762271654	0
97762271750	1
97762272390	0
97762422757	0
97762431864	0
97762459339	1
97762472209	0
97762482775	0
97762541495	0
97762703514	1
97762704385	0
97762742001	0
97762810929	0
97762813837	1
97762854038	1
97762870352	0
97762880354	1
97762923583	0
97762925887	1
97762981599	0
97762983353	0
97763000344	0
97763010669	0
97763013754	0
97763039013	1
97763052620	0
97763061364	0
97763071722	0
97763092555	1
97763114219	1
97763122749	0
97763123934	0
97763134275	0
97763134442	1
97763300067	1
97763323988	0
97763356412	1
97763404171	1
97763415058	1
97763443334	1
97763490291	0
97763525618	1
97763552779	0
97763563033	1
97763601948	0
97763614457	0
97763683842	0
97763932235	1
97763970285	0
97763981028	0
97764160430	0
97764253348	0
97764300534	1
97764370733	0
97764491273	1
97764604028	0
97764634010	0
97764640555	0
97764713063	0
97764717855	1
97764723311	1
97764780646	0
97764804587	1
97764994013	1
97765011844	0
97765063864	0
97765072357	0
97765081005	1
97765144349	0
97765189330	1
97765332298	0
97765372037	0
97765378170	1
97765433596	1
97765460229	1
97765472551	1
97765500035	0
97765513464	0
97765522743	0
97765584567	1
97765601616	0
97765619258	1
97765670922	1
97765830953	0
97765924023	0
97765971513	0
97766064433	0
97766302876	0
97766316949	1
97766340295	0
97766431186	0
97766486077	1
97766605578	0
97766771852	0
97767017876	1
97767043288	0
97767060759	0
97767093899	0
97767234340	0
97767270503	0
97767280608	1
97767381310	0
97767403331	0
97767420806	0
97767516433	0
97767544033	0
97767664430	1
97767673404	0
97767862914	0
97767909625	0
97767921230	0
97767962305	0
97767962349	0
97767971371	0
97767971599	0
97767984278	0
97768003748	0
97768023178	0
97768104147	0
97768110886	1
97768140549	0
97768282192	1
97768400578	0
97768423643	0
97768552094	0
97768558071	1
97768561041	0
97768571762	0
97768573145	0
97768582057	0
97768582131	0
97768582827	0
97768583834	0
97768590110	0
97768590285	1
97768591306	0
97768591613	0
97768591691	1
97768594043	0
97768606122	1
97768612403	0
97768634085	0
97768703477	0
97768730544	1
97768732502	0
97768734469	0
97768810726	0
97768869094	1
97768903010	0
97768952104	1
97769030246	0
97769129429	1
97769163268	0
97769168134	1
97769191905	0
97769287121	1
97769322670	0
97769540322	0
97769653191	0
97769723350	0
97769772993	0
97769795952	1
97769825343	1
97769841574	0
97769860779	0
97770003962	0
97770091980	0
97770222073	0
97770271458	1
97770383127	0
97770390025	0
97770494325	1
97770574305	0
97770645640	1
97770742046	0
97770932136	0
97771182637	0
97771183551	0
97771374420	1
97771590639	0
97771674171	0
97771719316	1
97771781594	0
97771781731	0
97771843804	0
97771880485	0
97771911996	0
97771960509	1
97772021632	0
97772358613	1
97772517423	1
97772524067	0
97772540739	1
97772643852	0
97772664461	0
97772685657	1
97772687071	1
97772770107	0
97772917487	1
97772921209	0
97772953418	0
97773097602	1
97773132079	0
97773150148	0
97773243851	0
97773653920	0
97773822145	0
97773831541	0
97773833641	0
97773871594	0
97774010317	0
97774281602	0
97774313194	0
97774334446	0
97774754089	1
97774831937	0
97774870480	0
97774921832	0
97774932463	0
97774935474	1
97775013420	0
97775440931	1
97775442668	1
97775482700	0
97775490075	0
97775562175	0
97775737701	1
97775842544	0
97775842631	0
97775863115	0
97775864221	0
97776042696	1
97776050442	0
97776083727	0
97776083749	0
97776144059	1
97776239080	1
97776243461	0
97776263355	0
97776345929	1
97776533289	0
97776632217	0
97776721676	0
97776920899	0
97776982791	0
97776990905	1
97777013197	0
97777043108	0
97777091419	0
97777192152	0
97777223792	1
97777270236	0
97777410685	0
97777443503	0
97777461935	0
97777522917	0
97777582488	0
97777692975	0
97777704450	0
97777752815	1
97777860497	1
97777954221	0
97778024372	0
97778026604	1
97778030559	1
97778034101	0
97778034142	0
97778040820	0
97778047911	1
97778056573	1
97778062039	1
97778067594	1
97778070870	0
97778085186	1
97778132276	0
97778143820	0
97778268222	1
97778382088	0
97778612090	0
97778871873	0
97779076320	1
97779170436	0
97779340618	1
97779342247	0
97779380163	0
97779432710	0
97779451616	0
97779470716	1
97779623126	0
97779660215	0
97779776109	1
97779788999	1
97779810187	0
97779827435	1
97779905059	0
97779908635	1
97779910302	0
97779913610	0
97780041837	0
97780060419	0
97780194240	0
97780210389	0
97780261944	1
97780344189	0
97780361422	0
97780501571	0
97780601163	0
97780713318	0
97780722937	1
97780745773	1
97780761624	0
97780802548	0
97780825892	1
97780874658	0
97780912258	0
97781091216	0
97781224439	0
97781233671	0
97781290993	1
97781304380	0
97781492343	0
97781633204	0
97781690868	0
97781964472	0
97782100195	1
97782113707	0
97782193834	0
97782433210	0
97782442042	0
97782553239	0
97782570273	0
97782600656	0
97782602754	0
97782619451	1
97782687262	1
97782697686	0
97782771888	1
97782861521	1
97782872675	0
97782967054	1
97782990337	0
97783062525	0
97783121788	0
97783164000	1
97783210634	0
97783290508	0
97783313420	0
97783331419	0
97783362785	0
97783373308	1
97783385393	1
97783514425	0
97783597196	1
97783631628	1
97783678612	1
97783690193	0
97783692098	0
97783742671	0
97783757173	1
97783757517	1
97783758794	1
97783765068	1
97783770179	1
97783778643	1
97783791946	1
97783794050	1
97783818113	1
97783821704	0
97783824291	1
97783831649	1
97783832870	0
97783856926	1
97783861879	0
97783892115	0
97783902974	0
97783931754	0
97783953442	1
97783962275	0
97783962594	1
97783976195	1
97783981779	0
97783985651	1
97783998804	1
97784007150	1
97784008875	1
97784023477	1
97784033597	1
97784060153	1
97784061107	1
97784081175	0
97784089079	1
97784091664	1
97784093993	0
97784112631	1
97784261127	0
97784378948	1
97784395099	1
97784401260	1
97784403514	0
97784410467	1
97784415398	1
97784431169	1
97784480448	0
97784506447	1
97784613592	1
97784628547	1
97784643223	0
97784791165	1
97784801846	0
97784811189	0
97784815979	1
97784822889	1
97784835943	1
97784849168	1
97784856108	1
97784859139	1
97784868291	1
97784875077	1
97784875846	1
97784876014	1
97784885477	1
97784891073	0
97784905848	1
97784930562	0
97784935870	1
97784940259	1
97784948643	1
97784953219	0
97784953703	0
97784958642	1
97784995266	1
97784997342	1
97784997971	1
97784998374	1
97785005235	1
97785067462	1
97785211820	1
97785232713	0
97785291718	0
97785292544	0
97785414142	0
97785421920	1
97785480759	0
97785564148	0
97785597051	1
97785699859	1
97785731995	0
97785902734	1
97785963926	0
97786001676	0
97786051514	0
97786082575	0
97786233205	0
97786240621	0
97786291221	0
97786304498	0
97786343835	0
97786391751	0
97786588595	0
97786590173	0
97786634079	0
97786690882	0
97786810127	1
97786992282	0
97787010306	0
97787032160	0
97787164025	0
97787170895	1
97787281240	0
97787345605	1
97787401441	1
97787425141	1
97787448930	1
97787452508	0
97787492262	0
97787683873	0
97787794368	0
97787844077	0
97787891502	0
97787900574	0
97788044033	0
97788082528	0
97788120610	0
97788171411	0
97788243157	0
97788250754	1
97788271811	0
97788340684	0
97788353106	0
97788422563	0
97788514396	0
97788623468	0
97788784198	0
97788891362	0
97789031707	0
97789051562	0
97789234181	0
97789280486	0
97789724200	0
97789822299	0
97789872820	0
97789873043	0
97789924469	0
97790070291	0
97790180167	0
97790212281	1
97790252849	0
97790273658	0
97790409169	1
97790440100	0
97790510033	0
97790581274	0
97790741113	0
97790753689	0
97790762389	0
97790840354	0
97790890682	0
97791061281	0
97791075291	1
97791166437	1
97791240834	0
97791311141	0
97791353533	0
97791372299	0
97791384136	1
97791391189	0
97791395592	1
97791403665	0
97791409011	1
97791520119	1
97791542963	1
97791612020	0
97791623017	1
97791627306	1
97791628563	1
97791630998	1
97791631948	0
97791632222	0
97791633683	0
97791641907	0
97791643591	0
97791652650	0
97791653245	0
97791653568	0
97791653617	0
97791654101	0
97791660092	0
97791660501	0
97791661221	1
97791661555	0
97791663221	0
97791663244	1
97791691892	0
97791692771	0
97791693151	0
97791693465	0
97791700586	1
97791701070	1
97791702849	0
97791703479	0
97791704362	0
97791710433	0
97791712319	0
97791712910	0
97791712969	0
97791712987	0
97791713923	0
97791714152	1
97791720467	0
97791720541	0
97791721194	0
97791722141	1
97791722241	1
97791722404	1
97791722458	1
97791722525	1
97791724360	0
97791730266	0
97791731127	0
97791731255	0
97791731385	0
97791733054	0
97791740706	0
97791740841	0
97791741595	0
97791742001	0
97791743085	0
97791750749	0
97791752095	0
97791752194	0
97791753079	0
97791753395	0
97791753751	0
97791771426	0
97791772529	0
97791773710	0
97791781311	1
97791782647	0
97791791212	0
97791793661	0
97791801308	0
97791802956	0
97791820056	0
97791822960	0
97791823401	0
97791830258	0
97791830912	0
97791831021	0
97791831032	0
97791831657	0
97791832380	0
97791832496	1
97791832656	0
97791832853	0
97791832876	0
97791833638	0
97791834086	0
97791834135	0
97791841449	1
97791841701	0
97791850395	1
97791851113	0
97791852078	0
97791854145	0
97791860055	0
97791861647	0
97791861835	0
97791862812	0
97791873140	0
97791873968	1
97791880050	0
97791882177	0
97791890803	1
97791902022	0
97791911758	0
97791911938	1
97791912706	0
97791922906	0
97791971858	0
97791972076	0
97791972786	0
97791973446	0
97791980034	0
97791981389	0
97791981542	0
97791982068	0
97791983234	0
97791983708	0
97791984295	0
97791991516	0
97791994459	0
97792000656	0
97792000919	0
97792001741	0
97792002947	0
97792003634	0
97792010845	0
97792012219	0
97792013411	0
97792013423	0
97792021758	0
97792024425	0
97792031768	0
97792053836	0
97792053958	0
97792054210	0
97792060720	0
97792061965	0
97792124109	1
97792192230	0
97792204139	0
97792211548	0
97792218971	1
97792244328	0
97792293479	0
97792306056	1
97792390921	0
97792392898	0
97792394300	0
97792404290	0
97792610620	0
97792683739	0
97792701306	0
97792701329	0
97792710864	0
97792857100	1
97792871608	0
97792914129	0
97793000823	0
97793142163	0
97793143162	0
97793200670	0
97793213750	0
97793290982	0
97793354085	0
97793388756	1
97793488457	1
97793553818	0
97793560520	0
97793560762	0
97793561631	0
97793583404	0
97793651657	0
97793732520	1
97793760041	0
97793941943	0
97793960792	0
97794000429	0
97794113510	0
97794202286	0
97794212653	0
97794281074	0
97794504447	0
97794743789	0
97794923468	0
97795002635	0
97795071194	0
97795193955	0
97795202439	0
97795420270	0
97795481976	0
97795532305	1
97795542909	0
97795590255	0
97795593482	0
97795700626	0
97795782774	1
97795811717	0
97795892035	1
97795960670	0
97795986156	1
97796274235	0
97796424358	0
97796443045	0
97796462665	1
97796512835	0
97796513134	0
97796530029	1
97796596265	1
97796717875	0
97796753102	0
97797023620	0
97797050664	0
97797080805	0
97797223705	0
97797263889	0
97797364343	0
97797501564	0
97797723314	0
97797831637	0
97797922349	1
97797940181	0
97798023716	0
97798291528	1
97798310125	0
97798380986	0
97798422047	0
97798503857	0
97798531910	0
97798533433	1
97798710987	1
97798751631	0
97798907439	1
97799003762	1
97799043463	0
97799082797	0
97799152674	0
97799384465	0
97799691690	0
97799694407	0
97799717543	1
97799841666	0
97799881093	1
97799910766	0
97800302216	0
97800312334	0
97800322046	0
97800343990	0
97800463797	0
97800600162	0
97800618525	1
97800642423	1
97800650571	0
97800660275	0
97800942826	0
97800944491	0
97800990161	0
97801000630	0
97801122653	0
97801143687	0
97801150408	0
97801241309	0
97801550865	0
97801605566	1
97801651689	0
97801830763	0
97801910415	1
97801918444	1
97802000454	0
97802203458	0
97802261310	0
97802311246	0
97802650774	0
97802760873	0
97802796890	1
97803270554	0
97803442923	1
97803528628	0
97803653599	1
97803691429	0
97803861428	0
97804013370	0
97804150834	0
97804150882	0
97804210988	0
97804283367	0
97804293558	0
97804390210	1
97804399843	0
97804441128	1
97804452572	0
97804540539	0
97804672217	0
97804674117	0
97804690781	0
97804700941	1
97804830943	0
97804892825	0
97804902789	0
97805028004	1
97805050557	0
97805051376	0
97805292229	0
97805303899	0
97805313591	0
97805332181	0
97805480019	0
97805532233	1
97805573261	0
97805703149	0
97805834173	0
97805909137	1
97806117406	1
97806290210	1
97806363774	0
97806391761	0
97806404465	0
97806411170	0
97806443798	0
97806650808	1
97806654440	0
97806713899	0
97806761344	0
97806964222	0
97806970064	0
97807136310	1
97807152619	0
97807203353	0
97807232827	0
97807341653	0
97807403972	0
97807481755	0
97807493489	0
97807529967	1
97807632527	0
97807821089	0
97807832245	1
97807860329	1
97807912406	0
97807944159	0
97808000605	0
97808084211	0
97808150707	1
97808284329	1
97808288966	1
97808471682	0
97808631759	0
97808634194	0
97808683611	0
97808721959	0
97808750751	0
97808754398	0
97808853782	1
97808873929	1
97808891926	0
97808904431	0
97809123565	0
97809141147	0
97809171806	0
97809341525	0
97809424451	1
97809517267	1
97809601349	0
97809706994	1
97809861579	0
97809961186	0
97809973757	0
97809990808	0
97810010844	1
97810043913	1
97810055659	1
97810231483	0
97810251681	1
97810252599	0
97810301355	1
97810492722	1
97810583002	0
97810704192	0
97810772991	0
97810843537	0
97810911046	0
97810960347	0
97811001722	1
97811003110	0
97811121833	0
97811262691	1
97811484316	1
97811611587	0
97811620769	0
97811750244	0
97811830715	0
97811860209	0
97812022153	0
97812118297	1
97812240872	0
97812241797	0
97812276665	1
97812313106	1
97812333892	0
97812364383	0
97812371636	0
97812432487	0
97812434273	0
97812440450	0
97812440940	0
97812450250	0
97812451530	0
97812452178	0
97812461007	0
97812512618	0
97812512947	0
97812522329	0
97812523328	0
97812621925	0
97812672353	0
97812743302	0
97812753528	0
97812778350	1
97813011791	0
97813051367	0
97813054491	0
97813065772	1
97813110292	1
97813144259	0
97813343664	0
97813381109	0
97813573237	1
97813643120	1
97813753051	0
97813822900	0
97813933200	1
97814144303	0
97814186214	1
97814320583	0
97814351278	0
97814412137	0
97814502434	1
97814531211	0
97814602560	1
97814680502	0
97814755811	1
97814832424	0
97814851415	0
97814992441	0
97815050378	0
97815090907	0
97815220822	1
97815541740	0
97815631658	0
97815702957	0
97815851598	0
97815953273	0
97816102578	1
97816141831	0
97816162666	0
97816181365	1
97816261104	0
97816272463	0
97816441319	0
97816492239	0
97816570038	0
97816660317	0
97816900143	0
97817081368	0
97817153661	0
97817172117	0
97817175746	1
97817262272	0
97817360111	0
97817363644	1
97817365883	1
97817380049	0
97817520759	1
97817778472	1
97817901908	0
97817950200	0
97817979574	1
97818090923	0
97818311749	0
97818370258	0
97818412615	0
97818520422	0
97818531517	0
97818570418	0
97818629284	1
97818631432	1
97818631908	0
97818646741	1
97818695705	1
97818697964	0
97818700813	1
97818702895	1
97818742974	1
97818790051	0
97818793956	1
97818800222	0
97818828105	1
97818840130	0
97818909495	1
97819025925	1
97819131938	0
97819185203	1
97819231914	0
97819266234	1
97819316048	0
97819331612	0
97819335811	1
97819535043	1
97819580297	0
97819623478	0
97819664042	0
97819721581	0
97820330473	0
97820368426	1
97820386400	1
97820832164	1
97820843082	0
97820940116	1
97821166270	1
97821381338	0
97821381786	0
97821402229	1
97821402537	0
97821402679	1
97821469863	0
97821573476	1
97821671991	0
97821724232	0
97821851459	1
97821861074	1
97821881110	1
97821894286	1
97821913364	0
97821936772	1
97821959179	1
97821977105	1
97822004391	1
97822030448	1
97822048102	1
97822156695	1
97822161980	0
97822201574	1
97822275171	1
97822288844	1
97822329484	1
97822388836	1
97822448193	1
97822457082	1
97822552147	0
97822572897	0
97822611308	0
97822643020	0
97822760297	0
97822772556	0
97822895177	1
97822970147	0
97823011115	1
97823060245	0
97823066866	1
97823073595	0
97823121708	1
97823145505	1
97823152156	0
97823160931	0
97823239355	1
97823292431	0
97823322053	0
97823358221	1
97823396677	1
97823413619	0
97823673737	0
97823842474	0
97823941134	0
97824042730	0
97824102625	0
97824133675	1
97824184321	0
97824250232	1
97824494054	1
97824501199	0
97824743735	0
97824804124	0
97825103874	0
97825222699	0
97825237496	0
97825312617	1
97825442605	0
97825524345	0
97825571759	0
97825602313	0
97825613096	0
97825684417	1
97825814492	0
97825816323	1
97825951643	0
97826100469	1
97826194214	0
97826232969	0
97826291089	0
97826292280	1
97826311148	0
97826332184	0
97826341796	0
97826343295	0
97826344282	0
97826354072	0
97826431352	0
97826441028	0
97826594075	1
97826663691	0
97826781774	0
97826845837	1
97827028074	0
97827072544	0
97827080096	0
97827089837	1
97827224517	0
97827240577	1
97827262739	1
97827263806	0
97827350409	0
97827454149	0
97827522066	0
97827604131	0
97827700834	1
97827721279	0
97827871008	0
97827873636	0
97827992204	0
97828002467	0
97828004004	0
97828036651	1
97828044201	1
97828073851	1
97828081760	0
97828083282	0
97828141217	0
97828144211	0
97828151123	0
97828151595	0
97828160542	0
97828162831	0
97828163019	0
97828170359	0
97828174265	0
97828180543	0
97828180654	1
97828423322	0
97828691770	0
97828762356	0
97828784381	0
97828935853	1
97829152701	0
97829234336	0
97829293802	0
97829371152	0
97829641394	0
97829690884	0
97829750634	0
97829784347	0
97829841680	1
97829892699	0
97829983421	1
97830213371	0
97830214183	0
97830385431	1
97830443024	0
97830443123	0
97830563698	0
97830653764	0
97830654100	0
97830698056	1
97830767570	1
97830821585	1
97830930346	1
97830930903	0
97830932693	0
97830933877	1
97830944477	0
97830962603	0
97830969660	1
97830970107	0
97830981018	0
97831111907	0
97831131705	0
97831331197	0
97831347922	1
97831415177	1
97831583674	0
97831633511	1
97831732313	0
97831849584	1
97831855375	1
97831911896	0
97831931265	0
97831943722	0
97832000086	0
97832022458	1
97832031662	0
97832104180	0
97832258479	0
97832540203	0
97832662386	0
97832858254	1
97833140978	0
97833164478	0
97833171278	0
97833174423	0
97833340168	0
97833423514	0
97833463100	0
97833493126	0
97833502484	1
97833783826	0
97833802463	0
97833822276	0
97833843215	0
97833870389	0
97833873528	0
97833985178	1
97834023409	0
97834064833	1
97834080344	0
97834421053	1
97834560638	1
97834633132	0
97834700875	0
97834720892	0
97834802736	0
97834884039	0
97834900296	1
97835076845	1
97835130106	0
97835220889	0
97835240152	0
97835257438	1
97835271900	0
97835312096	1
97835350994	0
97835386070	1
97835450161	0
97835584354	0
97835620677	0
97835633831	1
97835673232	0
97835810723	0
97835933138	0
97836060719	0
97836388151	1
97836406086	1
97836513619	0
97836683682	0
97836953517	1
97836960267	1
97836983535	0
97837162750	0
97837183692	0
97837224288	1
97837228233	1
97837261032	0
97837440413	0
97837518532	1
97837545182	1
97837782449	0
97837783470	0
97837812104	0
97838029300	1
97838103994	0
97838317733	1
97838323802	0
97838333031	1
97838348317	1
97838647833	1
97838714332	0
97838733717	1
97838752510	0
97838802625	0
97838974309	0
97839021092	0
97839021675	0
97839030351	0
97839460571	1
97839492124	0
97839665647	1
97839721213	1
97839730781	0
97839732415	0
97839824429	0
97840026496	1
97840050223	0
97840220522	0
97840310466	0
97840325566	1
97840363472	0
97840420139	0
97840512243	0
97840584316	0
97840590640	1
97840770090	0
97840770444	1
97840886882	1
97840988971	1
97841083003	1
97841181601	0
97841181812	0
97841324320	0
97841363139	0
97841363847	0
97841363860	0
97841370312	0
97841370714	0
97841370869	0
97841371583	0
97841380141	0
97841382124	0
97841382601	1
97841383549	0
97841390419	0
97841401446	1
97841404154	0
97841501548	0
97841631676	0
97841811075	0
97842106785	1
97842252234	0
97842421623	0
97842421811	0
97842424502	1
97842444222	0
97842563524	0
97842720553	0
97842741966	0
97842833170	0
97842933609	1
97842990042	0
97843033926	1
97843084287	0
97843130419	0
97843263042	1
97843301808	0
97843333448	0
97843440303	0
97843721780	0
97843921291	1
97843927524	1
97844024054	1
97844144336	1
97844173213	0
97844183648	1
97844331884	0
97844342336	0
97844551748	0
97844586433	1
97844590613	1
97844650614	0
97844760434	1
97844768707	1
97844873807	1
97844920129	0
97844942859	0
97844993470	0
97845003087	0
97845166586	0
97845201590	0
97845232587	0
97845234411	0
97845260751	0
97845261308	0
97845262836	0
97845269177	0
97845302069	1
97845336880	0
97845400084	0
97845482226	0
97845550505	0
97845594224	1
97845595086	1
97845723024	1
97845774470	0
97845783716	0
97845816265	1
97845902457	0
97845936423	1
97846010659	0
97846028920	1
97846033993	0
97846091543	0
97846300270	0
97846335174	1
97846341459	0
97846474319	0
97846628622	1
97846641412	0
97846651547	0
97846710606	0
97846780846	0
97846805236	1
97846896710	1
97846922417	0
97846922613	1
97846932435	0
97847215531	1
97847280921	0
97847354418	0
97847400523	0
97847413989	1
97847442207	0
97847452367	0
97847461558	0
97847524005	1
97847554221	1
97847563438	1
97847620534	1
97847768120	1
97847811787	0
97847843780	0
97847892902	1
97847920258	1
97847940681	0
97847951919	1
97847971204	1
97848102204	0
97848120565	0
97848164119	0
97848181181	0
97848184565	0
97848205231	1
97848291615	0
97848430584	0
97848463584	0
97848463810	0
97848505070	1
97848601372	0
97848683384	0
97848692445	0
97848785884	1
97848794396	0
97848831078	0
97848920080	0
97848929285	1
97848951968	0
97848980929	0
97848983801	0
97848993113	0
97849000726	0
97849044108	0
97849145592	1
97849173807	0
97849200775	0
97849201517	0
97849354496	1
97849363156	0
97849417925	1
97849681375	0
97849814163	0
97849884480	0
97849920697	0
97849982793	0
97850033208	0
97850034315	0
97850132321	0
97850141444	0
97850170646	0
97850185764	1
97850277606	1
97850354084	0
97850382343	0
97850400017	0
97850471036	0
97850561077	1
97850581703	1
97850731918	1
97850733239	1
97850764214	1
97850953344	0
97851314083	0
97851381425	0
97851400844	1
97851520053	0
97851631016	0
97851670256	0
97851694220	0
97851728508	1
97851843306	0
97852004164	0
97852032229	0
97852043671	0
97852136283	1
97852300695	0
97852362431	1
97852751792	0
97852863228	0
97853092492	0
97853211161	0
97853305708	1
97853412313	0
97853552164	0
97853602585	0
97853630428	0
97853632485	0
97853636884	1
97853720686	0
97853884369	0
97853944069	0
97853990878	1
97854020926	0
97854152454	0
97854228031	1
97854231693	0
97854253703	0
97854311116	0
97854382529	0
97854473256	0
97854508631	1
97854592299	0
97854610600	0
97854614016	0
97854671989	1
97854673690	0
97854684313	1
97854922071	1
97854956870	1
97855262319	0
97855343453	1
97855402750	0
97855411572	0
97855413214	0
97855600791	0
97855613979	1
97855623971	0
97855630216	0
97855709159	1
97855943731	1
97855951220	0
97856032606	0
97856374352	0
97856388566	1
97856403768	0
97856494202	0
97856590841	0
97856700166	0
97856825284	0
97856889266	1
97856973801	0
97857061003	0
97857342240	1
97857443090	0
97857471610	0
97857504733	1
97857614470	0
97857671785	0
97857704346	0
97857781806	0
97857802798	0
97857841281	0
97857872458	0
97858050531	1
97858201697	0
97858268378	1
97858313678	0
97858371306	1
97858481755	1
97858674317	0
97858682009	1
97858703428	0
97858780447	0
97858791495	0
97859181423	0
97859347936	1
97859360442	0
97859371781	0
97859393364	0
97859413635	1
97859462599	1
97859572010	0
97859660857	0
97859679281	1
97859693601	0
97859804871	1
97860040635	1
97860098922	1
97860150664	0
97860390828	1
97860462506	0
97860484125	0
97860603335	0
97860605603	1
97860710410	0
97860720595	0
97860874405	0
97860890974	0
97860898872	1
97861060909	0
97861071893	0
97861144958	1
97861191378	0
97861273739	0
97861431546	0
97861550135	0
97862020270	0
97862195081	1
97862211962	0
97862261199	1
97862324088	0
97862463911	0
97862500916	1
97862540510	1
97862564470	0
97862601051	0
97862613594	0
97862613840	0
97862690281	0
97862701157	1
97862812222	0
97862880989	0
97863084297	0
97863270929	0
97863350683	1
97863515636	1
97863552689	0
97863558473	1
97863576626	1
97863630021	0
97864042244	0
97864070084	0
97864103320	0
97864194398	0
97864241565	0
97864257592	1
97864302332	0
97864340054	0
97864343321	0
97864359481	0
97864463401	0
97864550749	0
97864692478	0
97864859514	1
97864911573	0
97864985314	1
97865054407	0
97865113623	0
97865156442	1
97865324506	1
97865330538	0
97865384404	0
97865390748	0
97865401606	0
97865413213	0
97865430051	1
97865482038	1
97865543886	0
97865552132	1
97865556996	0
97865692817	1
97865862625	0
97866109556	1
97866182492	0
97866262641	1
97866322170	0
97866473133	0
97866631565	0
97866823753	1
97866842468	1
97866962325	0
97866968783	1
97867035775	1
97867132946	0
97867139919	0
97867172580	0
97867270113	0
97867282005	0
97867405574	1
97867443575	0
97867511363	0
97867621568	0
97867781596	1
97867822493	1
97867868790	1
97867926139	1
97867944171	0
97867967776	1
97867983276	1
97867992755	1
97868051085	0
97868083830	0
97868105390	1
97868192213	0
97868304350	0
97868393928	0
97868409464	1
97868511822	1
97868541088	0
97868667657	1
97868671334	1
97868681012	0
97868713306	0
97868741222	1
97868900597	0
97869007610	1
97869223189	0
97869228881	1
97869313142	0
97869410161	0
97869420024	0
97869423885	1
97869483350	0
97869600191	0
97869603197	0
97869648644	1
97869798142	1
97869960667	0
97870004297	0
97870103556	1
97870177980	1
97870194065	0
97870250324	0
97870262040	0
97870283023	0
97870416173	1
97870424405	1
97870500430	0
97870602982	0
97870704135	0
97870714094	0
97870977596	1
97871100223	0
97871146125	1
97871183915	0
97871233433	0
97871242289	0
97871251266	0
97871271269	0
97871470473	0
97871514387	0
97871793115	0
97871793417	0
97871826666	1
97871924009	0
97871940286	0
97871983185	0
97872081343	1
97872336159	1
97872384152	0
97872451763	0
97872591074	0
97872625668	1
97872718474	1
97872736768	1
97873070167	0
97873132983	1
97873166508	1
97873192568	0
97873235031	1
97873567522	0
97873737462	1
97873752820	1
97874093371	1
97874153986	0
97874172045	0
97874213730	0
97874231218	0
97874250534	0
97874261180	0
97874270552	0
97874280896	0
97874288364	0
97874323467	0
97874391903	0
97874401932	0
97874421222	0
97874522338	1
97874648547	1
97874672446	0
97874673693	0
97874743270	0
97874790942	0
97874792327	1
97874806984	1
97874811306	0
97874951635	0
97875042858	0
97875099475	0
97875232995	0
97875413177	0
97875670427	0
97875800029	0
97875844473	1
97875850807	0
97875953636	0
97875962540	0
97875962614	0
97876050889	0
97876102451	0
97876211374	0
97876212358	0
97876302167	0
97876371753	0
97876412769	0
97876434718	1
97876482171	0
97876553802	0
97876571498	0
97876663331	0
97877032842	1
97877133195	0
97877283235	0
97877353651	0
97877403834	0
97877468683	1
97877500866	0
97877524313	1
97877685842	1
97878153214	0
97878175149	1
97878383713	1
97878417921	0
97878511191	0
97878623725	0
97878650252	0
97878821783	0
97878853902	0
97878872795	0
97878950530	0
97879010300	0
97879131832	0
97879226544	1
97879300711	0
97879342378	0
97879503015	0
97879569820	1
97879582715	0
97879737885	0
97879771562	0
97879824308	0
97879828873	1
97879853333	0
97879901255	1
97879992115	0
97880041456	0
97880076930	1
97880134464	1
97880283812	0
97880412246	0
97880422739	0
97880554189	0
97880584298	1
97880786221	1
97880859260	1
97880860973	0
97880866220	1
97880891375	0
97880892934	0
97880940122	1
97880951363	0
97880960737	0
97881001017	0
97881081946	0
97881113767	0
97881192671	1
97881293186	0
97881400747	0
97881454203	0
97881484213	0
97881581876	1
97881734099	0
97881864226	0
97881933632	0
97882030330	0
97882070273	1
97882082385	1
97882201256	0
97882219482	0
97882380688	1
97882383758	1
97882440981	1
97882482420	0
97882511981	0
97882557399	1
97882811654	0
97882821062	0
97882852141	0
97883010352	0
97883103446	0
97883533470	0
97883536130	1
97883560366	0
97883683154	0
97883853782	0
97883973537	0
97884015992	1
97884032594	0
97884091138	0
97884213313	0
97884482757	0
97884522758	0
97884528210	1
97884542155	0
97884891727	0
97884933326	0
97884940224	1
97884970351	0
97884991445	0
97885073584	0
97885623030	0
97885670768	0
97885893449	0
97885901098	0
97885911592	1
97885911701	1
97886050974	0
97886216491	1
97886268429	1
97886295716	1
97886295722	1
97886311837	0
97886412164	0
97886521337	0
97886542473	0
97886651555	0
97886759877	0
97886764127	1
97886822838	0
97886863851	0
97886930210	0
97886975443	1
97887090834	0
97887201741	0
97887245461	1
97887251660	0
97887252487	1
97887353992	0
97887360274	0
97887370176	0
97887392898	0
97887400934	0
97887522372	0
97887582852	1
97887600420	0
97887687487	1
97887692445	1
97887726007	1
97887773209	0
97887843174	0
97887911742	1
97888051358	1
97888291613	0
97888410219	0
97888620261	0
97888652889	0
97888653032	0
97888692172	1
97888763664	1
97888906057	1
97888925602	1
97888939492	1
97889292980	0
97889585572	1
97889611342	0
97889732712	0
97889757101	1
97889869219	1
97889911571	0
97889969004	0
97890245112	1
97890360991	1
97890363779	0
97890379157	1
97890562134	0
97890672173	0
97890680804	1
97890740845	1
97890844381	0
97890882609	0
97890941552	0
97891032763	0
97891213777	0
97891354026	1
97891442736	0
97891470280	0
97891496158	1
97891522198	1
97891621779	0
97891623512	0
97891842805	1
97891850395	0
97891872008	0
97891930241	0
97892050086	1
97892090467	0
97892182568	0
97892203590	0
97892394164	0
97892721711	0
97892770492	0
97892770874	0
97892773539	0
97892781952	1
97892782111	0
97892783403	0
97892790103	0
97892790124	0
97892790180	0
97892852768	0
97892890225	0
97892911594	1
97892918210	1
97892921257	0
97892923424	0
97893020902	0
97893022953	0
97893042692	0
97893055734	1
97893112531	1
97893133113	0
97893190625	0
97893271388	0
97893292468	0
97893363766	0
97893420886	1
97893430918	0
97893442258	0
97893444373	0
97893482974	0
97893570968	0
97893603281	0
97893690522	0
97893710170	0
97893721716	0
97893731425	0
97893862084	0
97893863592	0
97894013987	1
97894031052	0
97894113125	0
97894227164	1
97894680427	0
97894743458	0
97894763061	1
97894901135	0
97894911620	0
97894914021	0
97894932441	0
97894944145	0
97894971391	0
97895042666	0
97895077643	0
97895082606	1
97895102254	1
97895183388	0
97895212516	0
97895272243	0
97895462330	0
97895507360	1
97895540018	0
97895628115	1
97895650632	0
97895661905	0
97895661909	0
97895713368	1
97895875583	1
97895884044	0
97895889267	1
97895902815	0
97896102564	0
97896193102	0
97896221641	0
97896264414	0
97896393166	0
97896602568	0
97896663001	0
97896729108	1
97896801180	0
97896884233	0
97896942983	1
97896948288	1
97897010507	0
97897050862	0
97897180376	0
97897286865	1
97897290018	0
97897292147	0
97897301115	0
97897322506	0
97897342856	0
97897422223	0
97897482529	1
97897604088	0
97897604416	0
97897864895	0
97898043991	1
97898090019	0
97898092676	0
97898134241	1
97898280416	0
97898281250	0
97898281688	1
97898283235	0
97898283384	0
97898290156	0
97898290180	0
97898291303	0
97898291385	0
97898293394	0
97898294006	0
97898302445	0
97898302619	0
97898333800	0
97898340092	0
97898341276	0
97898342459	0
97898343472	0
97898344408	0
97898350508	0
97898350554	0
97898361101	0
97898370648	0
97898372884	0
97898380168	0
97898380491	0
97898382868	0
97898384067	1
97898390445	0
97898390822	0
97898391207	0
97898392097	0
97898392110	0
97898393226	0
97898394460	0
97898400520	0
97898400698	0
97898400710	0
97898400977	0
97898402864	0
97898405831	1
97898410428	0
97898410969	0
97898411382	0
97898413433	0
97898420259	0
97898420569	1
97898424230	0
97898430603	0
97898431001	0
97898433891	0
97898440128	0
97898440378	0
97898441827	0
97898442719	0
97898442892	0
97898443025	0
97898443082	0
97898443632	0
97898443648	0
97898444240	0
97898450331	0
97898450581	0
97898451058	0
97898451677	0
97898452549	0
97898453447	0
97898453709	0
97898454293	0
97898460469	0
97898460940	0
97898461711	0
97898462830	0
97898462920	0
97898470399	1
97898471566	0
97898474155	0
97898481881	0
97898481985	1
97898482963	1
97898490498	0
97898490507	0
97898490689	0
97898491148	0
97898491589	0
97898492451	0
97898492782	0
97898494491	0
97898500116	0
97898500969	1
97898501993	0
97898502345	0
97898502906	0
97898503541	0
97898503949	0
97898510192	0
97898510282	0
97898511019	0
97898511956	0
97898512068	0
97898513889	0
97898514052	0
97898520402	0
97898520675	0
97898522698	0
97898522775	0
97898523127	0
97898523337	0
97898524313	0
97898524492	0
97898531923	0
97898532656	0
97898532690	0
97898532731	0
97898532815	0
97898533734	0
97898533787	0
97898534051	0
97898534191	0
97898540504	0
97898540509	1
97898540734	1
97898540783	0
97898541015	0
97898541389	0
97898541739	0
97898542306	0
97898543196	0
97898543363	0
97898543586	1
97898543795	0
97898550089	0
97898550898	0
97898550942	0
97898551039	0
97898551385	0
97898551695	0
97898552190	0
97898552232	0
97898553369	1
97898554000	0
97898554122	0
97898554250	0
97898554342	1
97898560426	1
97898560924	1
97898560931	0
97898562334	0
97898563324	0
97898564409	0
97898571494	0
97898572362	0
97898572377	0
97898572601	0
97898572688	0
97898573481	0
97898573746	0
97898573790	0
97898573864	0
97898574290	0
97898580735	0
97898581454	0
97898583120	0
97898583694	0
97898584091	0
97898590107	0
97898590350	0
97898590408	0
97898590603	0
97898591441	0
97898591691	0
97898592086	0
97898592524	0
97898600229	0
97898600879	0
97898602741	0
97898603384	0
97898603659	0
97898610020	0
97898610034	1
97898612008	0
97898622078	1
97898622495	0
97898622612	0
97898624313	0
97898624334	0
97898630448	0
97898630483	0
97898630656	0
97898630949	0
97898632362	0
97898632503	0
97898633662	0
97898640067	0
97898640287	0
97898640601	0
97898640843	0
97898641313	0
97898642101	0
97898643032	0
97898643086	0
97898643185	0
97898643271	0
97898643730	0
97898650848	0
97898769257	1
97898813519	1
97898871938	0
97898873618	0
97898982813	1
97899043318	0
97899164336	0
97899192947	1
97899293009	0
97899483916	0
97899572910	0
97899601613	0
97899650301	0
97899662191	0
97900082961	0
97900112308	0
97900177261	1
97900209427	1
97900403480	1
97900610384	0
97900634338	0
97900713461	0
97900732269	1
97900781181	1
97900810342	0
97900834130	1
97900834230	1
97900850603	0
97900872868	0
97900932667	0
97900981561	0
97901001575	0
97901052693	0
97901131124	1
97901131462	0
97901131595	0
97901352514	0
97901361556	0
97901417228	1
97901521678	0
97901560609	0
97901573909	0
97901668408	1
97901723610	0
97901783689	0
97901802873	1
97901840834	0
97901889473	1
97901890695	1
97902051796	1
97902282989	0
97902459887	1
97902543926	1
97902563850	0
97902611529	0
97902660202	0
97902670801	0
97902683133	0
97902720079	0
97902791118	0
97902798275	0
97902961768	0
97903039303	1
97903051709	0
97903130493	0
97903191763	0
97903192969	0
97903231163	0
97903262962	0
97903432862	0
97903473532	1
97903492897	0
97903543730	0
97903608805	1
97903714049	0
97903730382	1
97903742549	0
97903813127	0
97903842192	0
97903881808	0
97903901036	1
97903913719	1
97903991706	0
97904034470	0
97904312402	0
97904375756	1
97904415258	1
97904520121	0
97904524373	0
97904551297	0
97904601031	0
97904633199	0
97904660367	0
97904671337	0
97904891655	0
97904944193	0
97905011501	0
97905048816	0
97905142092	1
97905280558	0
97905291330	0
97905560324	0
97905570805	0
97905611525	0
97905622527	0
97905692036	0
97905861193	0
97905891818	0
97905913627	0
97906006335	1
97906140751	0
97906142743	0
97906236018	1
97906353045	0
97906561212	0
97906680797	0
97906853867	1
97907012138	0
97907030247	0
97907074306	1
97907093431	0
97907130880	0
97907153552	0
97907213545	0
97907351002	0
97907363281	0
97907400328	1
97907423954	0
97907428047	1
97907443214	0
97907453942	0
97907500979	0
97907532269	0
97907580803	0
97907732472	0
97907770579	0
97907963823	0
97908062585	0
97908123188	0
97908162563	0
97908180236	0
97908253667	0
97908386850	1
97908401056	1
97908434240	0
97908441762	0
97908570949	0
97908621055	0
97908784425	0
97908797783	1
97908912752	0
97909052452	0
97909080638	0
97909131391	0
97909141312	0
97909223861	0
97909663367	0
97909684306	0
97909802207	0
97909851846	1
97909883957	1
97909931750	0
97909931848	0
97909933306	1
97909941621	0
97909982183	0
97910022159	0
97910042538	1
97910070287	0
97910070505	1
97910091718	0
97910092406	0
97910092955	0
97910100702	0
97910103846	0
97910112005	0
97910122114	0
97910151607	0
97910281727	1
97910362065	0
97910383441	0
97910394283	0
97910435652	1
97910621140	0
97910643435	1
97910720487	0
97910754083	0
97910840325	1
97910853098	0
97910890933	1
97910941506	1
97910965769	1
97911012518	0
97911021834	0
97911050285	0
97911072635	0
97911092934	1
97911103884	0
97911213894	0
97911217676	1
97911267802	1
97911376171	1
97911382426	0
97911437345	1
97911540629	1
97911542222	1
97911583952	0
97911673224	0
97911691945	0
97911731188	0
97911732479	0
97911772642	1
97911873467	0
97912020461	0
97912049302	1
97912112028	1
97912143871	0
97912156875	1
97912166808	1
97912167978	1
97912174596	1
97912185289	1
97912199120	1
97912202568	1
97912202835	1
97912208071	1
97912208174	1
97912208637	1
97912211167	1
97912215185	1
97912217370	1
97912220489	1
97912222798	1
97912226781	1
97912227540	1
97912228644	1
97912231896	1
97912241012	1
97912241348	1
97912242851	1
97912246279	1
97912246732	1
97912248394	1
97912248525	1
97912255765	1
97912258778	1
97912265049	1
97912269749	1
97912272024	1
97912277347	1
97912278139	1
97912282211	1
97912285499	1
97912287622	1
97912288869	1
97912322723	1
97912387241	1
97912395104	1
97912402636	0
97912425434	1
97912428043	1
97912429265	1
97912433053	1
97912438082	1
97912452853	1
97912458469	1
97912485124	1
97912485194	1
97912497639	1
97912501238	1
97912518336	1
97912538017	1
97912571992	1
97912612754	0
97912708047	1
97912722890	0
97912723663	0
97912780115	1
97912796679	1
97912827447	1
97912840271	0
97912891186	0
97912950868	1
97913102994	0
97913176745	1
97913207490	1
97913262941	0
97913313336	0
97913330603	1
97913333409	0
97913363135	0
97913389546	0
97913400887	1
97913411981	1
97913419473	1
97913472667	1
97913633660	0
97913731225	0
97913735442	1
97913790155	1
97913809157	1
97913830193	0
97913863045	0
97913872519	0
97913909366	1
97914050495	0
97914068930	1
97914224204	0
97914226391	1
97914517454	1
97914522763	0
97914550051	0
97914553434	0
97914592414	0
97914653717	1
97914654230	0
97914663000	0
97914694060	1
97914694305	1
97914790097	0
97914951475	0
97914954503	1
97915054101	0
97915090624	1
97915104269	0
97915327538	1
97915354209	0
97915423374	0
97915461088	1
97915471323	0
97915497865	1
97915740534	0
97915792012	0
97915793126	1
97915803978	1
97915839171	1
97915890589	0
97915913979	1
97915928909	1
97916152552	0
97916170930	0
97916202904	0
97916223466	0
97916250900	0
97916477330	1
97916501841	1
97916671320	0
97916723929	0
97916847810	1
97916901809	0
97917001629	0
97917011984	0
97917012048	0
97917123383	0
97917138358	1
97917141320	0
97917171381	0
97917194378	0
97917201350	0
97917248762	1
97917360879	1
97917372715	0
97917380963	0
97917430273	0
97917451538	1
97917470695	0
97917640871	0
97917660129	0
97917692607	0
97917810392	0
97917878341	1
97917931002	1
97918012289	0
97918202439	0
97918381824	1
97918482687	0
97918511881	1
97918700806	1
97918713741	0
97918833217	1
97918901902	0
97918937024	1
97918987250	1
97919080587	0
97919081582	0
97919126725	1
97919203310	0
97919230378	0
97919254492	0
97919264045	0
97919341355	1
97919341836	1
97919345011	0
97919371515	1
97919420688	0
97919482139	0
97919626212	0
97919661256	0
97919733739	0
97919736574	1
97919741304	0
97919791937	1
97919813927	0
97919830681	1
97919836204	1
97919863234	1
97919865702	1
97919880535	0
97920124495	0
97920203985	0
97920207700	1
97920313792	0
97920342397	0
97920411866	0
97920443041	0
97920475325	1
97920480474	0
97920541154	0
97920627215	1
97920637839	1
97920853189	0
97920933771	0
97920960204	1
97921050504	0
97921058555	1
97921136076	1
97921433623	0
97921434068	0
97921517941	1
97921572159	0
97921592042	1
97921612044	0
97921741579	0
97921754384	1
97921834100	0
97921955177	1
97921962490	1
97921980550	0
97922390471	1
97922413192	0
97922471153	0
97922512566	0
97922840467	0
97922964464	1
97923034493	0
97923050420	0
97923053786	0
97923080928	0
97923103786	0
97923122986	0
97923231934	0
97923286782	1
97923314099	1
97923326884	1
97923419779	1
97923500097	0
97923543353	1
97923642794	0
97923723465	0
97923743076	0
97923920474	0
97924041869	1
97924108864	1
97924191300	0
97924208905	1
97924274215	0
97924311524	1
97924343219	0
97924374398	1
97924484345	0
97924594267	0
97924601967	0
97924632275	0
97924648495	0
97924748451	1
97924834000	0
97924863813	0
97924893061	1
97924903321	1
97924903785	1
97925027225	1
97925160708	0
97925193605	0
97925194245	0
97925242565	1
97925272589	0
97925536622	1
97925610474	0
97925742207	0
97925747140	1
97925772844	0
97925780053	0
97925982006	0
97926092767	0
97926093950	0
97926100208	0
97926123573	0
97926180668	1
97926301141	0
97926312327	0
97926401468	0
97926420742	0
97926464511	0
97926573910	0
97926611279	0
97926722091	0
97926802306	0
97926834315	0
97926963793	0
97926973254	0
97926998258	1
97927013807	0
97927053632	0
97927073691	1
97927204128	0
97927223188	0
97927230107	0
97927251799	0
97927256577	1
97927325981	1
97927381455	0
97927542519	0
97927643106	0
97927667963	1
97927693261	0
97927761064	0
97927832460	0
97927920187	0
97927942132	1
97927942447	1
97928114505	0
97928194330	0
97928232019	0
97928514210	0
97928542685	0
97928653426	0
97928700723	0
97928732691	0
97928770465	0
97928883671	0
97928983510	0
97929021183	0
97929047872	1
97929290421	0
97929332058	1
97929385882	1
97929443807	0
97929529120	1
97929543392	0
97929703691	0
97929901520	0
97930006848	1
97930091535	0
97930093810	1
97930097271	1
97930132346	0
97930152966	0
97930193514	0
97930310937	1
97930371581	0
97930375943	1
97930527171	1
97930560173	0
97930561386	1
97930651194	0
97930790122	0
97930954671	1
97930992273	0
97931083816	0
97931140628	0
97931260431	0
97931743092	0
97931812540	0
97931821894	0
97931880736	1
97932172934	0
97932255213	1
97932341511	0
97932391870	0
97932419873	1
97932599339	1
97932633149	1
97932670591	0
97932842810	0
97932871329	0
97932880218	0
97932944091	0
97933024152	0
97933091433	1
97933103371	0
97933132376	0
97933154374	1
97933242794	0
97933281818	0
97933324124	0
97933335903	1
97933501725	0
97933550898	1
97933682469	0
97933696556	0
97933722726	0
97933743368	1
97933841224	1
97933870790	0
97933971664	0
97933983366	1
97934189062	1
97934194508	0
97934211616	0
97934337827	1
97934347424	1
97934412852	0
97934431392	0
97934552324	0
97934600022	1
97934793833	1
97934809727	0
97934812044	1
97935061610	1
97935064202	1
97935072296	0
97935229495	1
97935232850	0
97935248103	1
97935378821	1
97935636908	1
97935811472	0
97935818852	1
97935840537	1
97935845068	1
97935853507	0
97935891399	1
97935926593	1
97935933670	0
97935983145	0
97936018138	1
97936054000	1
97936263594	0
97936328547	1
97936361224	0
97936392685	0
97936586516	1
97936590432	0
97936600389	0
97936651101	0
97936653711	0
97936662373	0
97936663757	1
97936723529	0
97936743702	0
97936790937	0
97936993972	0
97937013763	0
97937033297	0
97937062904	1
97937122796	0
97937141167	0
97937143176	0
97937350283	0
97937373173	0
97937399756	1
97937511429	0
97937692229	0
97937733325	0
97937761409	0
97937783560	0
97937853600	1
97937888196	1
97937920837	0
97937932753	0
97938104327	1
97938113152	1
97938278864	1
97938333501	0
97938463910	0
97938513976	0
97938543408	0
97938591835	0
97938599334	1
97938634427	0
97938638977	1
97938768446	1
97938783473	0
97939010062	0
97939020512	1
97939090907	0
97939181463	0
97939231889	0
97939269110	1
97939407922	1
97939471944	0
97939529184	1
97939575027	1
97939623074	0
97939701549	0
97939892680	0
97940033175	0
97940082685	0
97940213390	0
97940271265	0
97940283532	0
97940313565	0
97940350067	0
97940800510	0
97940920097	1
97941151891	0
97941160239	0
97941309911	1
97941391627	0
97941403095	0
97941416028	0
97941442930	0
97941553699	0
97941590186	0
97941640181	1
97941643345	0
97941662817	0
97941831147	1
97942062518	0
97942070950	0
97942202853	0
97942243235	0
97942273134	1
97942273497	0
97942291704	0
97942330825	0
97942414423	0
97942470649	0
97942574079	0
97942594276	0
97942691546	0
97942803360	0
97942827023	1
97942871049	0
97943020983	0
97943102011	1
97943133803	0
97943141344	1
97943303191	0
97943307438	1
97943431786	0
97943434146	0
97943504456	0
97943598248	1
97943611477	0
97943625424	1
97943634004	0
97943654227	0
97943780746	1
97943801271	0
97943814383	0
97943833822	0
97943890093	0
97944035339	1
97944071131	0
97944082790	0
97944092549	0
97944153617	0
97944164033	0
97944282520	0
97944361949	1
97944452623	0
97944494131	0
97944592931	0
97944843866	0
97944924085	0
97945190872	0
97945222721	0
97945339924	1
97945403753	0
97945431705	0
97945444419	0
97945550519	0
97945672926	0
97945674180	0
97945801429	1
97945872187	0
97945872191	0
97946041951	0
97946104323	1
97946111547	0
97946114366	0
97946153637	0
97946306915	1
97946400343	0
97946403238	0
97946410640	0
97946461995	0
97946474337	0
97946525084	1
97946550325	0
97946553648	0
97946632723	1
97946634497	0
97946682554	1
97946711909	0
97946721571	0
97946933582	0
97946986266	1
97947020769	1
97947062327	0
97947160211	0
97947475689	0
97947598027	0
97947610713	0
97947820130	0
97947832737	0
97947834515	0
97948040036	0
97948056408	1
97948081172	0
97948082407	0
97948100471	0
97948163713	0
97948310511	0
97948440916	1
97948452640	0
97948470498	0
97948504310	0
97948549248	1
97948561277	0
97948581939	0
97948612855	0
97948671241	0
97948723158	0
97948763937	0
97948881672	0
97948982336	0
97949044103	0
97949071781	0
97949081777	1
97949103246	0
97949179397	1
97949213810	0
97949277318	1
97949383029	0
97949501389	0
97949506703	1
97949521935	1
97949551852	0
97949583020	0
97949792507	1
97949882994	0
97949888876	0
97949915499	1
97949927535	1
97949944439	1
97949967467	1
97950030326	0
97950041356	0
97950051595	0
97950176116	0
97950216549	1
97950311169	0
97950342448	0
97950360097	0
97950462124	0
97950530246	0
97950650198	0
97950762656	0
97951220239	0
97951331067	0
97951410757	0
97951422272	0
97951467823	1
97951468101	0
97951584212	1
97951632372	0
97951634266	0
97951772420	1
97951794054	0
97951983163	0
97952011500	0
97952034022	0
97952162017	0
97952211053	0
97952214364	0
97952254113	0
97952283472	0
97952284053	0
97952302012	1
97952322453	0
97952329924	0
97952330928	0
97952383194	0
97952554158	0
97952564392	0
97952592894	0
97952680241	0
97952686754	1
97952719635	1
97952728822	0
97952754527	1
97952773857	0
97952851335	0
97952896573	1
97952993797	0
97953022611	0
97953090716	0
97953129774	0
97953223101	0
97953314182	0
97953498596	1
97953505101	1
97953520959	1
97953794104	0
97953821319	0
97953929464	1
97953946118	1
97953970128	0
97954022912	0
97954041508	1
97954045028	1
97954173176	0
97954370621	0
97954394374	0
97954434010	1
97954462635	0
97954771529	0
97954840856	0
97954913067	0
97954991846	0
97954991977	0
97955131907	1
97955305374	1
97955432475	0
97955633260	1
97955702675	1
97955773932	0
97955837888	1
97955860756	0
97955910689	0
97955975529	0
97955980901	0
97956034493	0
97956140362	1
97956343246	0
97956361525	0
97956391831	0
97956471754	0
97956491002	0
97956513783	0
97956563686	0
97956681328	0
97956819189	1
97956844088	0
97956884737	1
97956920584	0
97956964972	1
97956973512	0
97957111014	0
97957248359	1
97957262969	0
97957351256	0
97957403789	1
97957717630	1
97957740417	0
97957764340	0
97957842720	0
97958230670	0
97958243967	0
97958410481	1
97958472563	0
97958482395	0
97958521848	0
97958530825	1
97958571685	0
97958571941	0
97958623497	0
97958741380	0
97958800343	1
97958813036	1
97959034156	0
97959220105	0
97959262987	0
97959332183	0
97959480796	0
97959630891	0
97959661116	0
97959863625	0
97959946482	1
97960072574	1
97960121041	0
97960353000	0
97960380270	0
97960471244	0
97960473687	1
97960506653	1
97960531347	0
97960540785	0
97960754125	0
97960774342	0
97960850141	0
97960862388	1
97961201760	0
97961250257	1
97961310622	0
97961311957	0
97961312479	0
97961322733	0
97961750258	0
97961886544	1
97962052758	0
97962170322	0
97962172894	1
97962254273	0
97962282404	0
97962300610	0
97962342446	0
97962423071	0
97962460319	0
97962484565	0
97962980349	1
97963049186	0
97963302110	0
97963375895	1
97963452084	0
97963473782	1
97963503790	0
97963710481	0
97963741649	0
97963772636	1
97963790710	1
97963832823	0
97963852951	1
97964024427	1
97964051793	1
97964081606	0
97964100206	0
97964152906	0
97964221656	0
97964244062	0
97964361209	0
97964407765	1
97964581626	0
97964822592	0
97964852285	0
97964878021	1
97964964450	0
97964994697	1
97965032184	0
97965172200	1
97965290654	0
97965330025	1
97965332610	0
97965373834	0
97965405593	1
97965422121	0
97965434370	0
97965490160	0
97965512496	0
97965541410	0
97965651910	0
97965734211	1
97965764163	0
97965814131	0
97965841533	0
97965852516	0
97965852718	0
97965870935	0
97965872454	0
97965890350	0
97965893501	0
97966096781	0
97966114257	1
97966173547	0
97966260416	0
97966271987	0
97966296362	1
97966490182	0
97966526070	1
97966570274	0
97966602409	0
97966613812	0
97966660694	0
97966690573	0
97966791926	0
97966998424	1
97967015104	1
97967053917	1
97967056297	1
97967240889	0
97967305247	1
97967321413	0
97967420764	1
97967471003	0
97967525525	1
97967530161	0
97967550200	0
97967573379	0
97967603735	0
97967623570	0
97967701853	0
97967761182	0
97967788491	1
97967892579	0
97967958024	0
97968030767	0
97968163351	0
97968342810	0
97968395438	1
97968681325	0
97968714816	1
97968763163	0
97968990155	0
97969121424	0
97969152160	0
97969422237	0
97969423935	0
97969431265	0
97969481842	1
97969517760	1
97970081665	0
97970304050	0
97970321497	1
97970443378	0
97970444040	0
97970492119	0
97970540409	0
97970543673	0
97970646871	1
97970692974	1
97970790708	0
97970802220	0
97970881686	0
97970920713	1
97970960099	0
97971241877	0
97971323226	0
97971400916	1
97971437472	1
97971762483	0
97971771381	0
97971802443	0
97971959185	1
97972003387	0
97972131173	1
97972132557	1
97972171881	1
97972272259	1
97972380193	0
97972397115	1
97972410031	1
97972450204	0
97972523277	1
97972534081	1
97972535246	1
97972541346	0
97972541459	0
97972545935	1
97972546517	1
97972547329	1
97972547865	1
97972549226	1
97972551588	0
97972552436	1
97972552733	0
97972555224	1
97972556151	1
97972557803	1
97972558850	1
97972559245	1
97972560392	0
97972566855	1
97972567075	1
97972567407	1
97972568249	1
97972570590	1
97972571527	1
97972576373	1
97972578417	1
97972580290	0
97972580640	0
97972585807	1
97972587493	1
97972595533	1
97972597529	1
97972606288	1
97972608658	1
97972642804	0
97972684428	0
97972721197	0
97972742877	0
97972792873	0
97972821552	0
97972840955	0
97972913826	0
97972971118	0
97973022270	0
97973141379	0
97973194133	0
97973253601	0
97973254556	0
97973262403	0
97973286627	1
97973313740	0
97973344254	0
97973443540	0
97973447754	1
97973470827	0
97973520139	1
97973521777	0
97973549363	1
97973550182	0
97973802876	0
97973875817	1
97973877658	1
97973897023	1
97974097712	1
97974123729	1
97974230138	1
97974279050	1
97974280616	0
97974283212	1
97974283984	1
97974285056	1
97974285965	1
97974287620	1
97974289151	1
97974290135	1
97974295046	1
97974295177	1
97974298676	1
97974298737	1
97974299366	1
97974302771	0
97974305754	1
97974307853	1
97974308768	1
97974309190	1
97974309289	1
97974314038	1
97974316291	1
97974317142	1
97974318571	1
97974318858	1
97974321652	1
97974326502	1
97974328200	1
97974329459	1
97974331855	0
97974334384	1
97974341164	0
97974357321	1
97974368029	1
97974368929	1
97974380712	1
97974383129	0
97974384033	1
97974385304	1
97974386274	1
97974388421	1
97974389056	1
97974398948	1
97974401584	1
97974401631	1
97974402728	1
97974403838	0
97974404156	1
97974404209	1
97974409289	1
97974411040	0
97974411224	1
97974414451	1
97974415337	1
97974426343	1
97974434162	0
97974436784	1
97974438698	1
97974453552	0
97974487807	1
97974492798	1
97974495206	1
97974495781	1
97974495799	1
97974496089	1
97974513182	0
97974583566	0
97974619145	1
97974667457	1
97974678494	1
97974690960	0
97974696156	1
97974696594	1
97974699101	1
97974706462	1
97974715090	1
97974716589	1
97974728312	1
97974730392	0
97974730979	1
97974731683	1
97974731960	0
97974734204	1
97974735539	1
97974737850	1
97974738614	1
97974742575	1
97974743850	0
97974747614	1
97974748404	1
97974749040	1
97974758204	1
97974767860	1
97974768560	1
97974768684	1
97974785169	1
97974787784	1
97974788586	1
97974788664	1
97974789284	1
97974791803	0
97974801566	0
97974801743	0
97974803601	0
97974803629	0
97974805242	1
97974812799	1
97974816385	1
97974819143	1
97974820434	0
97974824423	1
97974830535	0
97974900223	1
97974928832	1
97974955391	1
97974965836	1
97974978102	1
97974994291	0
97975008020	1
97975011345	1
97975012887	0
97975015633	1
97975025895	1
97975026799	1
97975028426	1
97975036919	1
97975038344	1
97975043860	0
97975048507	1
97975049254	1
97975057894	1
97975059185	1
97975060069	0
97975063173	0
97975063861	0
97975065517	1
97975075232	1
97975076966	1
97975076971	1
97975077518	1
97975083909	1
97975089174	1
97975093961	1
97975096781	1
97975098253	1
97975098334	1
97975099380	1
97975106799	1
97975110548	0
97975115251	1
97975118842	1
97975125524	1
97975126520	1
97975137383	1
97975140398	0
97975145641	1
97975146884	1
97975147762	1
97975148006	1
97975179319	1
97975181481	1
97975194058	0
97975198103	1
97975199146	1
97975205385	1
97975208221	1
97975217571	1
97975217710	1
97975218012	1
97975218494	1
97975220757	0
97975221940	0
97975222289	0
97975223216	1
97975225587	1
97975225798	1
97975227254	1
97975229471	1
97975230414	1
97975234421	0
97975238526	1
97975238642	1
97975238959	1
97975239416	1
97975243209	1
97975244305	1
97975245796	1
97975247896	1
97975251702	1
97975252003	1
97975252602	1
97975252752	1
97975256206	1
97975260899	0
97975265862	1
97975305540	1
97975320875	1
97975343482	0
97975375042	0
97975381606	0
97975382403	0
97975461137	0
97975498275	0
97975503543	0
97975543218	1
97975590032	0
97975591840	0
97975600184	0
97975612363	0
97975662129	0
97975662213	0
97975694910	1
97975787743	1
97975799047	1
97975817956	1
97975818481	1
97975828703	1
97975834491	0
97975857884	1
97975873468	0
97975909108	1
97975920408	1
97975925494	1
97975931237	1
97975931656	1
97975933992	1
97975935574	1
97975935664	1
97975935721	1
97975937997	1
97975940222	1
97975940546	1
97975940839	0
97975940856	0
97975944253	1
97975945251	1
97975948054	1
97975950509	1
97975950848	1
97975951753	0
97975951820	0
97975953301	1
97975956255	1
97975958834	1
97975959081	1
97975959196	1
97975960111	0
97975960138	1
97975960417	1
97975960679	0
97975960868	0
97975961006	1
97975961043	0
97975961524	1
97975961740	0
97975962385	1
97975962687	0
97975963019	0
97975963088	0
97975964275	0
97975964279	1
97975965321	1
97975966291	1
97975968052	1
97975968315	1
97975970458	0
97975970702	1
97975971525	0
97975971593	1
97975972046	1
97975972474	1
97975973122	1
97975973965	1
97975973988	0
97975976896	1
97975977579	1
97975979060	1
97975980029	1
97975980266	0
97975983776	1
97975987438	1
97975987973	1
97975988193	1
97975988326	1
97975988881	1
97975990209	0
97975990528	0
97975990901	0
97975991041	0
97975991798	1
97975992327	1
97975992964	0
97975993272	1
97975994007	0
97975996210	1
97975996389	1
97975998467	1
97975998555	1
97975998989	1
97975999120	1
97976000837	1
97976001287	1
97976001696	0
97976001960	0
97976002819	0
97976005543	1
97976005722	1
97976007294	1
97976007464	1
97976008586	1
97976009224	1
97976009279	1
97976009302	1
97976010135	1
97976010350	0
97976010373	0
97976011014	0
97976011247	1
97976011346	1
97976011746	1
97976012034	1
97976012095	0
97976012344	0
97976012726	1
97976012902	0
97976013166	1
97976013377	0
97976013604	1
97976013853	1
97976013939	1
97976015208	1
97976015925	1
97976016824	1
97976018432	1
97976018524	1
97976019368	1
97976021566	1
97976021801	1
97976022173	1
97976022244	0
97976022816	1
97976023317	0
97976023384	1
97976024089	0
97976024102	0
97976026335	1
97976027492	1
97976028572	1
97976028917	1
97976029159	1
97976029367	1
97976030187	1
97976030763	0
97976030767	0
97976030860	0
97976030930	0
97976031618	1
97976032369	0
97976032811	0
97976033179	1
97976033231	0
97976033397	1
97976033666	1
97976033699	0
97976033733	1
97976033972	1
97976034029	0
97976034508	0
97976035431	1
97976036050	1
97976036379	1
97976036433	1
97976041671	0
97976043051	1
97976045116	1
97976048896	1
97976053098	0
97976151803	0
97976221288	0
97976272617	0
97976351319	0
97976372855	0
97976525593	1
97976532434	0
97976757848	1
97976781699	0
97976801850	1
97976892785	1
97977023747	0
97977124247	0
97977147066	1
97977147565	1
97977233172	0
97977238296	1
97977332410	0
97977424391	0
97977431378	0
97977483891	0
97977492440	0
97977602030	1
97977701939	0
97977800481	0
97977874361	1
97978089370	1
97978221240	0
97978274385	0
97978350560	0
97978374330	0
97978456166	1
97978463183	0
97978471509	0
97978478395	1
97978503751	0
97978514336	0
97978771296	0
97978893030	0
97978972591	0
97979000628	0
97979020927	0
97979111877	0
97979200278	0
97979213317	1
97979243809	0
97979281774	0
97979348218	1
97979380446	0
97979471041	0
97979492585	0
97979764070	1
97979882597	0
97979972162	0
97980117137	1
97980193690	0
97980220910	1
97980221386	0
97980342848	0
97980343447	0
97980373041	1
97980402175	0
97980436022	1
97980490903	0
97980660729	1
97980744322	0
97980850294	0
97980940281	0
97981040763	0
97981070525	1
97981123540	0
97981146524	1
97981230113	0
97981352152	0
97981490113	1
97981592868	0
97981622547	0
97981623076	0
97981643722	0
97981649365	1
97981701903	0
97981728248	1
97981873548	0
97982000037	0
97982002437	0
97982002708	1
97982131200	0
97982131559	0
97982173031	0
97982211829	0
97982413723	1
97982505954	1
97982663491	0
97982674442	0
97982713197	0
97982720318	0
97982750839	0
97982754480	0
97982941900	0
97983104044	0
97983130848	0
97983141347	0
97983170291	0
97983230046	1
97983405654	1
97983452734	0
97983469154	1
97983486317	0
97983500143	1
97983505522	1
97983541295	0
97983598218	1
97983784107	0
97983834074	0
97983870579	0
97983970243	1
97984044537	1
97984143458	0
97984273392	0
97984301999	0
97984306109	0
97984352496	0
97984373013	0
97984444415	0
97984483508	0
97984500144	0
97984582355	1
97984755655	1
97984780647	0
97984870245	0
97984934319	0
97984970460	1
97985020338	0
97985049558	0
97985122553	0
97985190256	0
97985423522	0
97985552835	0
97985562458	0
97985711595	0
97985760978	0
97985821760	0
97985835062	1
97985861889	0
97985931405	0
97985931840	0
97985931976	0
97985933045	0
97985942824	0
97985943027	1
97985943420	0
97985943624	1
97985944281	0
97985951506	0
97986044197	0
97986077776	1
97986092411	1
97986112456	0
97986163603	0
97986192383	0
97986200528	1
97986286488	1
97986292960	0
97986371561	0
97986371883	0
97986383981	0
97986394096	0
97986413524	0
97986452703	1
97986503467	0
97986780060	0
97986862099	1
97987020229	0
97987186085	0
97987200115	0
97987272518	0
97987272929	0
97987310040	0
97987343496	0
97987353291	0
97987353691	0
97987502900	0
97987572229	0
97987673000	1
97987720357	1
97987730500	0
97987770617	0
97987800983	0
97987813559	0
97987829456	1
97987898677	1
97987952081	0
97988022808	0
97988042969	0
97988202862	0
97988242219	0
97988352693	0
97988370839	0
97988493164	0
97988549837	1
97988575055	1
97988582397	1
97988733281	0
97988734169	0
97988891215	0
97988980685	0
97989158568	0
97989194297	0
97989353210	0
97989402346	0
97989502512	0
97989521726	1
97989568250	1
97989661921	1
97989682759	0
97989877518	1
97989944142	1
97990501000	0
97990551570	0
97990651282	0
97990683781	0
97990718762	1
97990754033	1
97990783735	0
97990936181	1
97990952964	0
97991022180	0
97991023361	1
97991333999	0
97991380389	0
97991381984	0
97991390107	0
97991391687	0
97991404322	0
97991410211	0
97991500808	0
97991526494	1
97991550239	0
97991661271	0
97991720868	0
97991851953	0
97991870394	0
97991893828	0
97991895314	1
97991918458	0
97991984274	1
97991993419	0
97992011312	0
97992094397	1
97992101887	0
97992141089	0
97992453124	0
97992529017	1
97992589909	1
97992828525	1
97992860303	0
97992878143	1
97993053760	0
97993071278	0
97993124041	0
97993210475	1
97993265405	0
97993290664	0
97993326149	1
97993373252	1
97993541171	0
97993557226	1
97993560159	0
97993602570	0
97993720594	0
97993877007	1
97994063270	0
97994151629	0
97994398818	1
97994591574	0
97994703688	0
97994718582	1
97994771165	0
97994822418	0
97995100327	0
97995122540	1
97995130181	0
97995184102	0
97995220531	0
97995238242	1
97995253386	0
97995302310	0
97995332936	0
97995352056	0
97995614579	1
97995621775	0
97995672454	0
97995689329	1
97995801488	0
97995823075	0
97995824057	0
97995941791	0
97995981186	0
97996134462	0
97996151094	0
97996152261	0
97996156198	1
97996245169	1
97996551520	0
97996587048	1
97996663945	0
97996700343	0
97996731091	1
97996751685	0
97996961190	0
97996986347	1
97997013448	0
97997041159	1
97997062219	1
97997071747	0
97997091331	1
97997120878	1
97997263788	0
97997373025	1
97997533145	0
97997588439	0
97997640974	0
97997682208	1
97997732688	0
97997735027	1
97997902645	0
97997941035	0
97998000799	0
97998212090	0
97998294284	0
97998443394	0
97998443399	0
97998456921	1
97998611368	0
97998774048	0
97998782955	1
97998813699	0
97998867294	1
97999153681	0
97999170360	1
97999582589	0
97999690984	0
97999777927	1
97999871326	0
97999891433	1
97999920779	0
97999952542	0
97999964259	1
97999966513	1
98000111522	0
98000212056	0
98000429954	0
98000570721	0
98000794122	0
98000952678	1
98000971752	0
98000981023	0
98001025141	1
98001091491	0
98001148424	1
98001301691	0
98001415954	1
98001464379	0
98001581679	0
98001597862	1
98001603008	0
98001621455	0
98001654316	1
98001671552	0
98001684384	0
98001853704	0
98001933399	0
98001943820	0
98002011291	0
98002123914	0
98002343926	0
98002372322	0
98002511342	0
98002580359	0
98002640401	1
98002664140	0
98002745355	1
98002768746	1
98002824336	0
98002832352	1
98003142903	1
98003171339	0
98003200158	0
98003310341	0
98003470627	0
98003501871	0
98003522039	0
98003533600	0
98003540134	0
98003591635	1
98003612612	0
98003679120	1
98003712165	0
98003792547	0
98003840679	0
98003840907	0
98003897010	1
98003912440	1
98003928942	1
98003951997	0
98003971189	0
98003977846	1
98003989122	1
98004093146	0
98004093267	1
98004124313	1
98004159199	1
98004177462	1
98004192048	1
98004201981	0
98004221782	0
98004223822	0
98004231847	1
98004282498	0
98004283527	0
98004322594	0
98004340077	0
98004362401	1
98004433277	0
98004467939	1
98004469207	1
98004497061	1
98004561093	1
98004600405	1
98004608062	1
98004658544	1
98004680290	0
98004692534	0
98004723508	1
98004772040	0
98004894500	1
98004992733	0
98005012051	1
98005093620	1
98005101267	0
98005181374	1
98005192348	0
98005214129	0
98005381635	1
98005392159	0
98005411197	0
98005438561	1
98005471295	0
98005501637	0
98005553317	0
98005562458	0
98005722013	0
98005741650	0
98006029367	1
98006032502	1
98006040831	1
98006127395	1
98006167540	1
98006272126	0
98006291149	0
98006294226	0
98006334795	1
98006354160	0
98006383327	0
98006397663	1
98006439323	1
98006482733	0
98006493764	0
98006530386	0
98006533759	0
98006660592	0
98006692663	0
98006891356	0
98006915451	1
98006991835	0
98007012401	0
98007082374	0
98007260609	0
98007371084	0
98007384176	0
98007403487	1
98007403838	0
98007450429	0
98007459477	0
98007470909	0
98007651544	0
98007662819	0
98007663878	0
98007668674	1
98007670029	0
98007690606	0
98007690612	0
98007694011	0
98007701781	0
98007703787	0
98007710509	0
98007711472	0
98007712275	0
98007713059	0
98007721130	0
98007724049	0
98007730126	0
98007730442	0
98007750420	0
98007752142	0
98007752437	0
98007752817	0
98007753706	0
98007770770	0
98007770933	0
98007800274	0
98007802857	1
98007913672	1
98007924447	0
98007931999	0
98007963086	0
98008063815	0
98008131910	0
98008181524	0
98008190654	0
98008231519	0
98008314201	0
98008318367	1
98008322778	0
98008323688	0
98008334366	0
98008352979	0
98008366937	1
98008380121	0
98008393459	0
98008420900	0
98008423179	0
98008423718	0
98008431490	0
98008432731	0
98008434220	0
98008434490	0
98008442164	0
98008443655	0
98008451506	0
98008451914	0
98008451922	0
98008451961	0
98008451970	0
98008452509	0
98008453053	1
98008453911	0
98008463332	0
98008464337	0
98008483031	0
98008502792	0
98008522537	0
98008537088	1
98008542027	0
98008550497	0
98008552184	1
98008557690	1
98008560599	0
98008562665	0
98008563091	0
98008563485	0
98008592616	0
98008751113	0
98008751608	1
98008782232	1
98008900481	0
98008992678	0
98009044310	0
98009183593	0
98009191050	0
98009232655	1
98009241275	0
98009270841	0
98009441886	0
98009704380	0
98009708933	1
98009803233	0
98009931997	1
98010140535	0
98010143998	0
98010180108	0
98010180379	0
98010184409	0
98010195452	1
98010198084	1
98010203948	0
98010211990	0
98010212053	0
98010228415	1
98010230147	0
98010230561	0
98010230636	0
98010230726	0
98010231119	0
98010232422	0
98010232824	0
98010233012	0
98010233216	0
98010233335	0
98010233638	1
98010233733	0
98010306012	1
98010310818	0
98010380101	0
98010540540	0
98010542612	0
98010602471	0
98010661484	0
98010713429	0
98010784060	0
98010795351	1
98010863248	0
98010882102	0
98010893216	0
98011010155	1
98011091458	0
98011110569	0
98011110682	0
98011139024	1
98011142116	1
98011144202	0
98011216536	1
98011413124	0
98011441775	0
98011448226	1
98011448313	1
98011453373	1
98011453697	1
98011457005	1
98011457050	1
98011457293	1
98011457899	1
98011459172	1
98011461025	1
98011466740	1
98011467528	1
98011468747	1
98011469479	1
98011470144	0
98011470872	1
98011471720	1
98011476440	1
98011477263	1
98011478449	1
98011480363	0
98011480681	1
98011486955	1
98011488805	1
98011490625	0
98011490741	1
98011492415	1
98011493865	1
98011495070	1
98011495435	1
98011495982	1
98011496119	1
98011500036	1
98011502569	1
98011503041	1
98011506353	1
98011508414	1
98011511404	1
98011511888	1
98011515159	1
98011521480	1
98011523347	1
98011523494	1
98011523599	1
98011524302	1
98011525244	1
98011526108	1
98011527752	1
98011527861	1
98011528139	1
98011528492	1
98011528665	1
98011528964	1
98011529335	1
98011529778	1
98011531406	0
98011531411	1
98011531673	1
98011531707	1
98011531759	1
98011531981	0
98011532971	1
98011535211	1
98011536219	1
98011536777	1
98011537445	1
98011538888	1
98011539137	1
98011539156	1
98011540839	1
98011541524	1
98011542803	0
98011543218	1
98011543872	0
98011544088	1
98011544243	1
98011545386	1
98011545609	1
98011547094	1
98011547982	1
98011548554	1
98011548984	1
98011549370	0
98011551120	1
98011555880	1
98011558712	1
98011558822	1
98011558930	1
98011561732	0
98011561892	0
98011562732	0
98011563125	1
98011563765	1
98011565613	1
98011565765	1
98011566683	1
98011567407	1
98011568483	1
98011568495	1
98011569203	1
98011570157	1
98011570777	0
98011571359	1
98011571493	1
98011572339	1
98011572620	1
98011573649	1
98011573656	1
98011574313	1
98011576514	1
98011576819	1
98011577318	1
98011577578	1
98011581286	0
98011582566	1
98011583483	1
98011583518	1
98011583806	1
98011585023	1
98011585216	1
98011586489	1
98011586916	1
98011587129	1
98011587451	1
98011590498	0
98011591605	1
98011591982	0
98011592369	1
98011592481	1
98011592523	1
98011595452	1
98011595999	1
98011596056	1
98011596891	1
98011597393	1
98011597641	1
98011597955	1
98011598982	1
98011600293	1
98011602921	1
98011603172	1
98011606656	1
98011606856	1
98011606872	1
98011607877	1
98011608022	1
98011608209	1
98011608276	1
98011608283	1
98011608527	1
98011610284	1
98011610440	1
98011611027	1
98011611160	1
98011611353	1
98011611478	0
98011611658	1
98011611895	0
98011612409	1
98011612561	1
98011612731	1
98011612787	1
98011612796	0
98011616883	1
98011619474	1
98011620184	1
98011623302	0
98011626974	1
98011627298	1
98011631359	1
98011631570	1
98011641932	1
98011649195	1
98011672783	1
98011672859	0
98011673641	1
98011675320	1
98011676082	1
98011677137	1
98011677570	1
98011677642	1
98011678446	1
98011678684	1
98011679019	1
98011679090	1
98011681523	1
98011682510	1
98011682912	1
98011683748	1
98011685594	1
98011688131	1
98011688189	1
98011690320	0
98011691799	1
98011691957	0
98011692681	1
98011693902	1
98011694477	1
98011695042	1
98011695145	1
98011696030	1
98011696688	1
98011699235	1
98011700960	1
98011701795	1
98011703976	1
98011704515	1
98011705605	1
98011707605	1
98011708144	1
98011708318	1
98011708404	1
98011708452	1
98011708614	1
98011708659	1
98011708770	1
98011708826	1
98011708950	1
98011710994	0
98011711364	1
98011711935	1
98011712636	0
98011713322	1
98011713384	1
98011713823	1
98011714018	1
98011716384	1
98011716824	1
98011717808	1
98011719275	1
98011725705	1
98011725753	1
98011726022	1
98011728792	1
98011731075	1
98011732095	1
98011736736	1
98011736961	1
98011737790	1
98011738727	1
98011743494	1
98011746738	1
98011747649	1
98011747827	1
98011755059	1
98011755894	1
98011757657	1
98011757837	1
98011759101	1
98011769480	1
98011771711	1
98011772348	1
98011772411	1
98011778889	1
98011780803	0
98011782649	1
98011783763	1
98011786300	1
98011788045	1
98011791185	1
98011791287	1
98011792852	1
98011795256	1
98011795314	1
98011798355	1
98011801360	1
98011805114	1
98011806328	1
98011806596	1
98011807111	1
98011808928	1
98011809294	1
98011811530	0
98011812154	1
98011815148	1
98011817951	1
98011818503	1
98011830402	1
98011832859	1
98011842258	0
98011860622	0
98011942772	0
98012004060	0
98012061692	0
98012063863	0
98012074211	0
98012171062	1
98012200908	0
98012243988	0
98012283177	0
98012294222	0
98012307289	1
98012311209	1
98012402798	1
98012525193	1
98012731888	0
98012742996	0
98012770635	0
98012997762	1
98013001119	0
98013133859	0
98013200916	1
98013400996	0
98013442025	0
98013675206	1
98013704433	1
98013744323	0
98013787143	1
98013842222	1
98013850878	0
98013900874	0
98013953270	0
98013967134	0
98014003168	0
98014007400	1
98014092825	0
98014123041	0
98014251733	0
98014343570	1
98014361416	0
98014367933	0
98014391908	0
98014431587	0
98014483199	1
98014574428	0
98014642803	0
98014733318	1
98014822729	0
98014849169	1
98014901924	0
98015003511	0
98015070534	0
98015192402	0
98015238477	0
98015267978	1
98015274450	0
98015285831	1
98015293301	0
98015373274	1
98015463220	0
98015554373	1
98015565867	1
98015636583	1
98015680055	0
98015724147	0
98015752727	0
98015812384	0
98015912651	1
98015936131	1
98015938559	1
98016112921	1
98016113929	1
98016133483	0
98016393047	0
98016404024	1
98016410619	0
98016463157	0
98016673110	0
98016741809	0
98016913524	0
98016968519	1
98016971180	1
98016982039	0
98017100948	1
98017208015	1
98017363291	0
98017510372	1
98017591694	0
98017601766	0
98017605326	0
98017656450	1
98017742592	0
98017763638	0
98017923620	0
98018011795	0
98018096182	1
98018101150	1
98018151792	0
98018161337	0
98018178867	1
98018195349	0
98018213504	0
98018233375	0
98018293939	1
98018310475	0
98018354322	1
98018383101	0
98018486347	1
98018580967	0
98018623253	0
98018791705	1
98018896112	0
98018933229	1
98019130758	0
98019131740	0
98019134136	0
98019160035	0
98019160097	0
98019160439	0
98019162752	0
98019163276	0
98019201713	0
98019211456	0
98019212716	0
98019265787	1
98019270633	1
98019293236	0
98019332954	0
98019338464	1
98019340244	1
98019390217	0
98019394027	0
98019411183	0
98019563486	0
98019580661	0
98019582467	1
98019683244	0
98019687252	1
98019867512	1
98019871077	0
98020021260	0
98020034217	0
98020132924	0
98020151058	0
98020181165	0
98020211220	0
98020242595	0
98020273119	0
98020291118	1
98020392803	0
98020400478	0
98020404019	0
98020457268	1
98020487422	1
98020489099	1
98020503757	0
98020532838	0
98020560047	0
98020690516	0
98020761316	1
98020781290	0
98020812569	0
98020820168	0
98021021252	0
98021101097	0
98021151587	0
98021212695	0
98021502995	0
98021633668	0
98021683423	0
98021715402	1
98021741226	1
98021743703	1
98021822231	0
98021884179	0
98021961016	0
98021971451	0
98022013088	0
98022300328	0
98022313987	0
98022330119	0
98022460124	0
98022514279	0
98022804182	0
98022864488	0
98022942531	0
98022991708	1
98023245788	1
98023260976	0
98023671835	1
98023713163	0
98023717114	1
98023723725	0
98023836054	0
98023864551	1
98024021044	1
98024051162	0
98024074350	1
98024140052	0
98024205012	0
98024213845	0
98024314070	0
98024531629	0
98024594099	0
98024723527	0
98024734761	1
98024822336	0
98024982399	0
98025011822	0
98025182291	0
98025241476	0
98025241992	0
98025308468	1
98025417112	1
98025543150	0
98025571842	0
98025584396	0
98025602748	0
98025675415	0
98025701576	0
98025791843	1
98025831001	1
98025911786	0
98025932747	0
98026000833	0
98026023160	0
98026031985	0
98026034202	1
98026258686	1
98026287891	1
98026313415	0
98026327677	1
98026442247	0
98026523188	0
98026552423	1
98026646871	0
98026661478	0
98026683427	0
98026781283	0
98027050504	0
98027076688	1
98027120564	0
98027255600	1
98027281671	0
98027302509	0
98027360773	0
98027410988	0
98027464460	0
98027470957	0
98027493847	0
98027536098	1
98027612531	0
98027700390	0
98027723061	0
98027733292	0
98027805700	1
98027922359	0
98028110068	0
98028221715	0
98028262525	0
98028287991	1
98028293674	0
98028305690	0
98028346232	1
98028562843	0
98028850661	0
98028854062	0
98029020399	0
98029070304	0
98029093964	0
98029104428	1
98029314053	0
98029320891	1
98029322972	0
98029506436	1
98029753649	0
98029803050	1
98029830861	1
98029832360	0
98029910533	0
98029963222	0
98030009122	1
98030020891	0
98030115218	1
98030320828	0
98030365415	1
98030543941	0
98030641306	0
98030803182	0
98030820152	1
98030844000	1
98030924475	0
98030963914	0
98030981358	0
98031102129	0
98031123131	0
98031140156	0
98031292632	0
98031333578	0
98031393237	0
98031461856	0
98031533317	0
98031594270	0
98031604209	0
98031735689	1
98031741058	0
98031922097	1
98032080377	1
98032179173	0
98032209374	1
98032312854	0
98032335015	1
98032341898	0
98032362444	0
98032372282	0
98032391282	0
98032463931	0
98032490706	0
98032530672	0
98032551705	0
98032581527	0
98032583860	0
98032673450	0
98032750884	0
98032761359	0
98032772034	0
98032791009	0
98032820773	0
98032950691	0
98033002858	0
98033032767	0
98033078108	1
98033191777	1
98033232733	0
98033330795	0
98033460791	0
98033653366	0
98033681296	0
98033724300	0
98033734149	0
98033783323	0
98033811133	0
98033842110	0
98033861568	0
98033911821	0
98033913355	0
98034122451	0
98034232857	0
98034347361	0
98034453454	0
98034453641	0
98034503103	0
98034591679	0
98034641928	0
98034801145	0
98034890716	0
98034934310	0
98035043370	1
98035070884	0
98035208110	1
98035232298	0
98035315323	1
98035423655	0
98035532435	0
98035542187	0
98035620576	0
98035675041	1
98035707286	1
98035713458	0
98035733530	1
98035881281	0
98036060977	0
98036071563	0
98036304280	0
98036483456	1
98036659444	1
98036673897	1
98036683122	0
98036854417	1
98036891946	0
98036920745	0
98036937776	1
98036953659	0
98036964159	0
98036998955	1
98037083098	0
98037123063	0
98037142928	1
98037184256	0
98037231226	0
98037292689	1
98037662667	1
98037701319	0
98037713500	0
98037810457	0
98037929192	1
98037931950	0
98038064531	1
98038142559	0
98038260548	0
98038423912	0
98038604140	0
98038771826	1
98038860672	0
98038880777	0
98039030453	1
98039055335	1
98039073391	0
98039161308	1
98039230858	0
98039243562	0
98039283762	0
98039293335	0
98039302558	0
98039310969	0
98039325622	0
98039364461	0
98039433387	1
98039650339	0
98039674403	0
98039706455	1
98039744468	1
98039773332	0
98039783946	0
98039803559	0
98039811078	1
98039829614	1
98039862527	0
98039981017	0
98040023198	0
98040040541	0
98040063030	0
98040143097	1
98040288859	1
98040303765	1
98040340133	0
98040362719	1
98040461723	0
98040531220	0
98040533204	0
98040663141	0
98040733839	0
98040812511	0
98040816511	1
98040840757	0
98040852035	0
98041063082	0
98041128838	1
98041186855	1
98041221210	0
98041248829	1
98041471756	0
98041502073	0
98041523325	0
98041574153	0
98041582143	0
98041633410	0
98041672360	0
98041684468	0
98041685784	1
98041751388	0
98041841476	0
98041852104	0
98041911142	0
98041967935	1
98042034161	0
98042190066	1
98042382010	0
98042415457	1
98042422146	0
98042453937	0
98042461535	0
98042560237	0
98042602042	0
98042620361	0
98042629434	1
98042630369	1
98042833997	0
98042842057	0
98043033899	0
98043113354	0
98043211850	0
98043251719	0
98043310581	0
98043323156	0
98043424839	1
98043453723	0
98043491678	0
98043689075	0
98043704215	0
98043803408	0
98043848571	1
98043889547	0
98044002246	0
98044033247	0
98044053389	0
98044191087	1
98044201573	0
98044230182	0
98044297725	1
98044353346	0
98044362582	0
98044446427	1
98044480782	0
98044503443	0
98044547364	1
98044565161	1
98044928990	1
98044930183	1
98044973965	1
98044981142	0
98045031073	1
98045041862	0
98045090742	0
98045184437	0
98045330563	0
98045332982	0
98045346130	1
98045411207	0
98045602067	0
98045703972	0
98045748603	1
98045779328	1
98045820504	0
98045843373	1
98045930531	0
98045931207	0
98045954179	0
98046040860	0
98046112076	0
98046212526	0
98046244585	1
98046390220	0
98046504249	0
98046690863	0
98046692525	0
98046821765	0
98046849114	1
98046991638	0
98047032813	1
98047092090	0
98047153298	1
98047263426	1
98047263432	1
98047284316	0
98047335783	1
98047432028	0
98047453846	0
98047468559	1
98047577970	0
98047631571	0
98047791695	1
98048053639	0
98048162384	1
98048326310	1
98048487328	1
98048488617	1
98048553843	0
98048587434	1
98048591551	0
98048612490	0
98048642646	0
98048951329	0
98049001487	0
98049081022	0
98049114093	0
98049122871	1
98049152676	0
98049250387	0
98049450749	1
98049684423	0
98049763071	0
98049770754	0
98049778262	1
98050145906	1
98050182229	0
98050262798	1
98050324177	0
98050344500	0
98050376156	1
98050382400	0
98050480031	0
98050532802	0
98050612188	0
98050635426	1
98050744348	0
98050771113	0
98050830091	0
98050870250	0
98050917400	1
98050961627	0
98050972162	1
98050972988	0
98050992853	0
98051000128	0
98051001267	0
98051002384	0
98051093783	0
98051115969	1
98051162463	1
98051282648	0
98051314214	0
98051410139	0
98051502614	0
98051513023	0
98051513667	0
98051524262	0
98051525944	1
98051614024	0
98051720376	1
98051751529	0
98051770903	0
98051813500	0
98051821365	0
98051862118	0
98051910363	0
98051924241	1
98051992611	0
98052060854	0
98052090143	0
98052093620	0
98052094506	0
98052100418	0
98052102821	0
98052104487	0
98052120265	0
98052123616	0
98052141243	0
98052380833	0
98052405626	1
98052412669	0
98052566927	1
98052646399	1
98052812540	0
98052831142	0
98052872052	0
98052954429	0
98053130768	1
98053137049	0
98053142083	0
98053356862	1
98053365065	1
98053382970	0
98053482955	0
98053487179	1
98053526646	1
98053631175	0
98053640884	0
98053752479	0
98053778520	1
98054051845	0
98054082126	1
98054088226	1
98054133839	0
98054260329	0
98054272130	0
98054313131	0
98054332147	0
98054662971	0
98054696798	1
98054703955	1
98054711294	0
98054752315	0
98054780911	0
98054973086	0
98054975513	1
98054987568	1
98055010247	0
98055133233	0
98055183394	0
98055222177	0
98055310529	1
98055430542	1
98055477543	1
98055551861	0
98055570473	1
98055863973	0
98055890318	0
98055962963	0
98055972397	0
98056101570	0
98056243006	1
98056352547	0
98056552451	0
98056637188	1
98056643422	0
98056650038	0
98056695917	1
98056862907	1
98056878026	1
98056883851	0
98056892623	0
98056931832	0
98056932827	0
98056965782	1
98056970413	0
98057000990	0
98057030964	1
98057112201	0
98057151989	0
98057290916	0
98057380689	0
98057392485	1
98057400860	1
98057493216	0
98057524434	0
98057630286	0
98057732179	1
98057864453	0
98057940519	0
98057940859	0
98057963528	0
98058048298	1
98058091023	1
98058133881	0
98058173588	1
98058175960	1
98058197914	1
98058207114	1
98058222853	0
98058225843	1
98058242893	0
98058322371	0
98058328130	1
98058332144	1
98058372093	1
98058375721	1
98058393363	0
98058460956	0
98058536806	1
98058552121	0
98058657305	1
98058678569	1
98058893918	1
98059011519	1
98059110354	0
98059191708	0
98059274228	0
98059313048	0
98059343206	0
98059350657	1
98059427809	1
98059440996	1
98059513565	0
98059544451	0
98059559308	1
98059576387	1
98059581117	1
98059587753	1
98059659025	1
98059731253	0
98059775185	1
98059882172	1
98059900127	1
98059912364	0
98059982181	0
98059993690	1
98060054464	0
98060171045	1
98060251169	1
98060323529	0
98060353137	0
98060447520	1
98060553340	0
98060681638	0
98060713147	0
98060814285	0
98060820289	1
98060863643	0
98060901524	0
98060950463	1
98061004007	0
98061087457	1
98061221047	0
98061312124	0
98061375754	0
98061377455	1
98061451507	0
98061561968	0
98061671518	0
98061738296	1
98061752794	1
98061827299	1
98061997669	1
98062065356	1
98062126237	1
98062224219	1
98062263182	0
98062288036	1
98062453554	1
98062573561	0
98062651222	0
98062747158	1
98062773060	0
98062778272	0
98062900396	0
98062950438	1
98062971589	0
98063041918	0
98063062632	0
98063158908	0
98063163526	0
98063302558	0
98063311709	0
98063323000	0
98063362873	0
98063442445	0
98063537220	0
98063762422	0
98063842940	0
98063971945	1
98063993311	1
98064142589	0
98064163286	0
98064196122	1
98064243377	1
98064505308	1
98064550910	0
98064800571	0
98064843869	1
98064912159	0
98065002177	0
98065142513	0
98065170431	0
98065179446	1
98065230158	0
98065256635	1
98065262516	0
98065319471	1
98065411459	0
98065451628	0
98065533744	1
98065533790	0
98065651451	0
98065762024	0
98065851509	0
98065900879	0
98065902791	0
98066004485	0
98066017980	1
98066019313	1
98066131668	0
98066133644	0
98066302130	0
98066331911	0
98066470207	0
98066501053	0
98066595672	1
98066760624	0
98066883894	0
98066901089	0
98067004072	0
98067401997	0
98067453185	0
98067502831	0
98067602358	0
98067731781	0
98067762591	0
98067770177	0
98067921249	1
98067933904	0
98067974278	0
98068093921	0
98068133965	0
98068201812	0
98068222706	0
98068223513	0
98068232154	0
98068412749	0
98068422152	0
98068444451	0
98068540390	0
98068756981	1
98068836313	1
98068838228	1
98068862176	1
98068865210	1
98068875095	1
98068880915	1
98068881097	0
98068881223	1
98068882612	1
98068883217	0
98068883498	1
98068883768	1
98068886006	1
98068890254	1
98068890287	1
98068890618	1
98068890875	1
98068895869	1
98068896302	1
98068896845	1
98068896859	1
98068896867	1
98068896971	1
98068897989	1
98068898500	1
98068900361	1
98068901968	1
98068902268	1
98068903803	1
98068904314	0
98068905207	1
98068905846	1
98068906104	1
98068908684	1
98068909108	1
98068910029	1
98068910472	1
98068910967	1
98068911042	1
98068911761	1
98068911816	0
98068911941	1
98068912047	1
98068913945	1
98068914039	1
98068914504	1
98068915060	1
98068915225	1
98068915325	1
98068915734	1
98068916319	1
98068916649	1
98068916698	1
98068917649	1
98068918547	1
98068920385	1
98068921348	1
98068931205	0
98068931377	0
98068931430	0
98068931654	1
98068932432	0
98068932832	1
98068933904	0
98068934355	0
98068943442	1
98068944044	1
98068945575	1
98068946038	1
98068946713	1
98068946843	1
98068948239	1
98068955095	1
98068955115	1
98068955133	1
98068955767	1
98068958192	1
98068958386	1
98068958709	1
98068959203	1
98068965949	1
98068966742	1
98068967357	1
98068969227	1
98068975083	1
98068975567	1
98068976183	1
98068977746	1
98068978111	1
98068978473	1
98068979172	1
98069003700	0
98069071447	0
98069112578	0
98069119222	1
98069150431	0
98069150564	0
98069153028	0
98069170956	0
98069171415	0
98069193145	0
98069193959	0
98069252862	0
98069395875	0
98069450691	0
98069461239	1
98069490778	0
98069616363	0
98069639312	1
98069792072	0
98069913733	0
98069913950	0
98069993330	0
98070513883	1
98070726988	1
98070750521	0
98071023821	1
98071122235	0
98071184332	0
98071193199	0
98071233220	0
98071234060	0
98071774435	0
98071804279	0
98071860226	0
98071963363	0
98072043535	1
98072052363	0
98072123572	0
98072180747	1
98072221919	1
98072223556	0
98072271178	0
98072283681	0
98072431063	0
98072432054	0
98072576420	1
98072598295	1
98072664095	0
98072691303	0
98072952792	1
98072975682	1
98072998241	1
98073035825	0
98073252978	0
98073482569	0
98073492273	0
98073546780	1
98073747186	1
98073800783	0
98073863205	0
98073881254	0
98073914162	0
98074022992	1
98074261905	0
98074313886	0
98074373182	0
98074383439	1
98074543292	0
98074620266	0
98074740924	0
98074752008	0
98074790788	0
98074802739	0
98074958413	1
98074980818	0
98075036716	0
98075061203	0
98075287780	0
98075341470	0
98075533319	0
98075733311	0
98075991111	0
98076102872	1
98076234041	0
98076248157	1
98076292536	0
98076380608	0
98076410873	0
98076443179	1
98076493625	0
98076532350	0
98076658016	1
98076730838	0
98076733931	1
98076752189	0
98076887989	1
98076970536	0
98076977697	1
98077041449	0
98077061213	0
98077113555	0
98077142070	0
98077152991	0
98077171489	0
98077273552	0
98077431385	0
98077440724	0
98077651641	0
98077660138	0
98077832895	0
98077845514	1
98078139365	1
98078141532	0
98078160921	0
98078248368	1
98078261081	0
98078400508	0
98078484026	1
98078523504	0
98078621561	0
98078663756	0
98078995184	1
98079053565	0
98079121376	0
98079130060	0
98079162072	0
98079190951	0
98079361163	0
98079403263	0
98079423592	0
98079574226	0
98079664324	0
98079880801	0
98079993056	1
98080022281	1
98080053224	1
98080200850	0
98080238867	1
98080381452	0
98080391330	0
98080432920	0
98080437758	1
98080571086	0
98080680030	1
98080712957	0
98080771646	0
98080843287	0
98080878848	1
98081001227	0
98081146842	1
98081154368	0
98081211320	0
98081323992	0
98081347452	0
98081350137	1
98081350558	0
98081500857	0
98081512158	0
98081533092	1
98081553432	0
98081583945	0
98081620855	1
98081693758	0
98081700111	0
98081729947	1
98081864119	0
98081872248	0
98082034099	0
98082050739	0
98082063118	0
98082092550	1
98082110520	0
98082163843	0
98082189993	0
98082193426	0
98082213057	0
98082331081	1
98082439344	1
98082440700	0
98082443681	0
98082451384	0
98082463110	0
98082481366	0
98082502632	1
98082521792	0
98082548733	1
98082620650	0
98082640459	0
98082718212	1
98082930548	0
98082931597	1
98083035372	1
98083110402	1
98083180998	0
98083192821	0
98083233862	0
98083283275	1
98083423975	0
98083543184	0
98083640365	0
98083677911	1
98083812132	1
98083853365	0
98083983332	0
98084030269	0
98084107636	1
98084112295	0
98084121442	0
98084258138	1
98084280073	0
98084314428	0
98084372048	0
98084393994	0
98084450912	0
98084623810	0
98084724930	1
98084787133	1
98084803674	0
98084830252	1
98084902569	0
98084921220	0
98084971572	1
98084981628	0
98085006144	1
98085011095	0
98085053736	0
98085127826	1
98085134001	0
98085383416	0
98085389235	1
98085416101	1
98085520477	1
98085655278	1
98085699005	1
98085873741	0
98085938411	1
98085980115	0
98086040995	0
98086213024	0
98086217225	1
98086316703	1
98086340121	1
98086451482	0
98086561082	0
98086563030	0
98086563923	0
98086571501	1
98086736153	1
98086754408	0
98086770117	0
98086999975	1
98087028317	1
98087082083	0
98087090881	0
98087160834	1
98087192242	1
98087223746	0
98087260750	0
98087623574	0
98087669969	1
98087722685	0
98088101690	0
98088111507	0
98088260733	0
98088278044	1
98088283265	0
98088292237	0
98088303000	0
98088354510	1
98088561029	0
98088658117	1
98088665636	1
98088701143	0
98088783977	0
98088803662	0
98088872011	0
98088904235	0
98089034243	0
98089095375	1
98089098004	1
98089103789	0
98089172822	0
98089200210	0
98089313552	1
98089362275	0
98089363415	0
98089372648	0
98089416227	1
98089471435	0
98089564258	0
98089602538	0
98089623123	0
98089623265	0
98089623290	0
98089703626	1
98089722262	1
98089726408	1
98089732899	0
98089741413	0
98089751989	0
98090110822	1
98090258009	1
98090262275	0
98090271539	0
98090482776	1
98090513617	0
98090620093	0
98090700595	0
98090913893	0
98090914175	0
98091294243	1
98091330589	0
98091450935	0
98091474411	0
98091531525	0
98091531535	0
98091582402	0
98091653965	0
98091872027	0
98091951905	0
98091952625	0
98092063195	0
98092072860	0
98092115979	1
98092331252	0
98092468972	0
98092480319	0
98092542670	0
98092690168	0
98092821240	0
98092864476	0
98092903620	0
98092924152	0
98092952357	1
98093132421	0
98093183518	0
98093184239	0
98093202387	0
98093524183	0
98093572247	0
98093590593	0
98093613119	0
98093720706	0
98093823982	0
98093907707	1
98093963076	0
98094040057	0
98094137998	1
98094249277	1
98094273876	0
98094412136	0
98094420428	0
98094433454	1
98094439262	0
98094453162	0
98094543934	0
98094610581	0
98094624259	1
98094689227	1
98094913973	0
98094982800	0
98095021538	0
98095071273	1
98095202646	0
98095542906	0
98095562798	0
98095881990	1
98096004467	0
98096122354	0
98096130432	0
98096131658	0
98096134006	0
98096142061	0
98096153047	0
98096160074	0
98096201244	0
98096203477	1
98096207648	1
98096212490	1
98096212559	0
98096212796	1
98096213400	0
98096292433	0
98096322425	0
98096330700	0
98096346785	1
98096354493	1
98096372781	0
98096397994	1
98096603994	0
98096631145	1
98096650451	0
98096711780	0
98096712301	0
98096740515	0
98096752204	0
98096760865	0
98096786982	1
98096813006	0
98096919009	1
98096986178	0
98097112935	0
98097123624	1
98097191927	0
98097201400	0
98097213578	1
98097282777	1
98097431323	0
98097560674	0
98097656486	1
98097892989	0
98097951916	0
98097975709	0
98098011240	0
98098024391	1
98098204209	1
98098409510	0
98098439380	1
98098447546	1
98098491174	0
98098560141	0
98098611005	0
98098890657	0
98098913909	1
98098930329	0
98099131921	1
98099158489	1
98099174431	0
98099287141	1
98099371439	0
98099384099	0
98099460556	1
98099497276	1
98099572538	1
98099627290	0
98099676449	1
98099890628	0
98099903858	1
98099953004	1
98099983282	0
98099987611	1
98100096682	1
98100293150	0
98100381514	0
98100461928	1
98100467740	1
98100524418	0
98100563906	1
98100573810	0
98100606779	1
98100643593	1
98100735990	1
98100781312	0
98100847511	1
98100918395	1
98101047996	1
98101081185	0
98101096405	1
98101100857	1
98101123093	0
98101143524	0
98101152930	0
98101314088	0
98101431946	0
98101502562	1
98101522062	1
98101533050	0
98101568702	1
98101813614	0
98101921140	0
98101944004	0
98102010509	0
98102021869	0
98102041582	0
98102202807	0
98102204351	0
98102211679	0
98102253266	0
98102281662	0
98102310161	0
98102343547	0
98102510385	0
98102513600	0
98102561545	0
98102590760	0
98102593849	0
98102594166	0
98102601823	0
98102602558	0
98102611588	0
98102613489	0
98102614041	0
98102641236	0
98102643737	0
98102653280	0
98102653351	0
98102661272	0
98102693388	1
98102698260	1
98102710706	0
98102781136	0
98102811983	0
98103155072	1
98103220063	1
98103237066	1
98103304207	1
98103350415	0
98103360058	0
98103371338	1
98103382038	0
98103523053	0
98103561575	0
98103577708	1
98103581801	0
98104001326	0
98104001624	1
98104081691	0
98104163193	0
98104171041	0
98104172498	0
98104181031	0
98104281643	1
98104360601	0
98104381316	0
98104432524	0
98104550879	0
98104560050	0
98104650927	0
98104663548	0
98104711751	0
98104720774	1
98104740898	1
98104962031	0
98104973003	0
98104991061	0
98105099272	1
98105110244	0
98105231973	0
98105326361	1
98105371163	1
98105463411	0
98105587142	1
98105594449	0
98105602813	0
98105652727	0
98105677851	1
98105781776	0
98105836081	1
98105852408	0
98105886607	0
98105972992	0
98105974365	0
98106063426	0
98106084103	0
98106111046	0
98106112758	1
98106172720	0
98106201657	1
98106250096	1
98106254393	0
98106385511	1
98106412988	0
98106483215	1
98106498558	1
98106521358	0
98106550431	0
98106563842	0
98106601720	0
98106690404	0
98106803506	0
98106850630	0
98106945279	1
98107181600	0
98107308167	1
98107432078	0
98107561312	0
98107613850	0
98107811923	0
98107893048	0
98107923721	0
98107983899	0
98108072855	1
98108221367	0
98108274306	0
98108337801	1
98108500559	0
98108533420	0
98108604272	1
98108653622	0
98108838903	1
98108932801	0
98108966726	0
98109383174	0
98109501327	0
98109532518	0
98109586025	1
98109634469	0
98109643916	0
98109753906	0
98109853311	1
98109900196	1
98109982553	0
98109983932	0
98110202360	1
98110220168	1
98110220919	0
98110223224	1
98110230471	0
98110242104	0
98110304182	1
98110460762	0
98110541125	0
98110570532	0
98110800911	0
98110883786	0
98110930202	0
98110953862	0
98110970713	0
98110970806	0
98110972522	0
98110973098	0
98110973612	0
98110982662	0
98110991229	0
98110991744	0
98110993170	0
98111023250	0
98111102460	0
98111210058	0
98111222422	0
98111291952	1
98111301056	1
98111315701	1
98111316342	1
98111332727	1
98111337188	1
98111344223	0
98111346135	1
98111350106	0
98111355906	1
98111356631	1
98111367491	1
98111370645	0
98111383755	1
98111393736	0
98111410804	0
98111413694	0
98111422381	1
98111434392	0
98111481533	1
98111511854	0
98111514486	0
98111530864	0
98111640642	0
98111642959	0
98111650066	0
98111652350	0
98111653410	0
98111653467	1
98111661633	0
98111662331	0
98111664414	1
98111673632	0
98111693638	0
98111700909	0
98111724158	1
98111731775	0
98111803057	0
98111950407	0
98112072015	0
98112140649	1
98112220676	0
98112295640	1
98112321325	0
98112414410	0
98112440839	0
98112490940	0
98112542809	0
98112661620	0
98112663263	0
98112741843	0
98112816677	1
98112833395	0
98112984211	0
98113087849	1
98113118316	1
98113255851	1
98113326727	0
98113372097	0
98113373081	1
98113610989	1
98113782155	1
98113807149	1
98113824070	0
98113951100	0
98114060955	0
98114076125	1
98114133388	0
98114210732	0
98114243071	0
98114262707	0
98114273141	0
98114373152	0
98114440845	0
98114468150	1
98114489584	1
98114582003	1
98114588374	1
98114647468	1
98114704513	0
98114731451	0
98114891823	1
98114915675	1
98114917824	1
98115061576	0
98115075969	1
98115351746	1
98115490817	0
98115513175	0
98115560167	0
98115600568	0
98115661121	0
98115716855	1
98115740218	0
98115817685	1
98115851913	0
98115871143	0
98115892671	0
98115932264	1
98115993580	0
98116000430	0
98116073545	0
98116137834	1
98116176761	1
98116213926	0
98116320516	0
98116322522	0
98116345290	1
98116360709	0
98116365591	1
98116384323	1
98116403900	0
98116409291	1
98116540539	0
98116573778	0
98116612044	1
98116764081	0
98116801615	0
98116816781	0
98116929168	1
98116934316	0
98116971955	0
98117071596	0
98117151462	0
98117161861	0
98117162463	1
98117169838	1
98117183700	0
98117271521	0
98117277321	1
98117402897	0
98117420147	0
98117563341	0
98117600538	0
98117611842	0
98117613897	0
98117614050	0
98117826459	1
98117834112	0
98117929023	1
98117996282	1
98118005793	1
98118120092	0
98118121045	0
98118132702	1
98118143145	0
98118176633	1
98118213034	0
98118242987	0
98118261174	0
98118273564	0
98118362499	0
98118374137	0
98118575430	1
98118597350	1
98118623013	1
98118668661	1
98118674198	0
98118690308	1
98118698648	1
98118820201	1
98118915681	1
98119004094	0
98119061300	0
98119133171	0
98119267568	1
98119470227	0
98119644443	0
98119730553	0
98120012667	0
98120101445	0
98120120615	1
98120144253	0
98120234027	0
98120249146	1
98120361258	1
98120410693	0
98120461889	1
98120562220	1
98120599018	1
98120631964	0
98120691775	0
98120777101	1
98120834474	1
98120843213	1
98120843826	0
98120891970	0
98120910705	1
98120944160	0
98120962309	0
98120962717	0
98120970207	0
98120970495	0
98120971005	0
98120972084	0
98120973669	0
98120980180	0
98120980685	0
98120980820	0
98120981988	1
98120982490	0
98120982604	0
98120983255	1
98120983265	0
98120989483	1
98120993039	1
98120993099	0
98120994237	0
98121001902	0
98121040487	0
98121041007	0
98121067475	1
98121075965	1
98121080328	0
98121082408	0
98121117986	1
98121122269	0
98121130045	1
98121131995	0
98121141912	0
98121160659	0
98121221829	0
98121261148	0
98121272920	0
98121323869	0
98121342360	0
98121371842	0
98121404195	1
98121508163	1
98121543532	0
98121564808	0
98121580536	0
98121593534	0
98121617910	1
98121643424	1
98121665080	1
98121731860	1
98121778653	1
98121952995	0
98122013348	0
98122123785	1
98122136352	1
98122216384	1
98122231998	0
98122303361	0
98122321214	0
98122331356	0
98122451997	0
98122482322	0
98122536611	1
98122548945	1
98122852246	0
98122877926	1
98122880491	0
98122881328	0
98122943368	1
98122983040	0
98123020071	0
98123160186	0
98123264152	0
98123303933	0
98123346090	1
98123364029	0
98123504070	0
98123520245	0
98123560219	1
98123617752	1
98123628487	1
98123721880	0
98123880643	1
98123892388	0
98123972057	0
98124000130	0
98124057976	1
98124072271	1
98124092978	0
98124200994	1
98124242680	0
98124271864	0
98124302066	0
98124310660	0
98124311360	0
98124401133	0
98124403388	0
98124404283	0
98124413062	1
98124413186	0
98124422117	0
98124431118	0
98124512542	0
98124542440	0
98124568297	1
98124570130	0
98124620353	0
98124690907	0
98124723926	0
98124952754	0
98125001372	0
98125113916	0
98125138316	1
98125151970	0
98125160766	1
98125172686	1
98125226692	1
98125430515	0
98125541992	0
98125728171	1
98125820510	0
98125910279	0
98126059736	0
98126140996	0
98126150539	1
98126252394	1
98126282891	1
98126310545	0
98126318495	1
98126350982	0
98126473034	1
98126630457	0
98126660249	0
98126730129	0
98126821160	0
98126847390	1
98126890875	0
98126910595	0
98126986400	1
98127151035	1
98127201158	0
98127361789	0
98127413329	0
98127432618	0
98127535742	1
98127686199	1
98127720395	0
98127830889	1
98127853123	0
98127892464	0
98127931064	0
98128020397	0
98128033153	0
98128042602	0
98128118442	1
98128251957	0
98128291027	0
98128361771	0
98128370456	0
98128402640	0
98128462501	1
98128494172	0
98128572676	0
98128604212	1
98128640268	0
98128680184	1
98128697291	0
98128742599	1
98128774387	0
98128804119	0
98128873686	1
98128914112	0
98128991221	1
98129018204	0
98129052394	0
98129057239	1
98129061525	1
98129069298	1
98129093736	1
98129097937	1
98129106180	1
98129115687	1
98129117967	1
98129128233	1
98129130315	0
98129147449	1
98129148381	1
98129152208	1
98129174189	0
98129176727	1
98129179202	1
98129183747	0
98129186177	1
98129186204	1
98129186473	1
98129192226	0
98129196510	1
98129205060	1
98129212782	0
98129217847	1
98129231119	0
98129242111	0
98129246426	1
98129251573	1
98129262750	1
98129276552	1
98129290851	1
98129299285	1
98129497690	1
98129499247	1
98129510637	1
98129562012	0
98129584485	0
98129596228	1
98129621937	0
98129629080	1
98129680978	0
98129700259	1
98129764226	0
98129786311	1
98129796802	1
98129824111	1
98129897013	1
98129930849	1
98129990480	0
98129992544	0
98130003194	0
98130011598	0
98130141493	1
98130273502	0
98130307435	1
98130362180	1
98130362263	0
98130383866	0
98130404021	0
98130477064	1
98130495191	1
98130516194	1
98130592489	0
98130615279	1
98130707150	1
98130726699	1
98130750221	0
98130792558	0
98130825665	1
98130845898	1
98130864500	1
98130901219	1
98130931014	1
98130961576	0
98131132011	0
98131174271	1
98131374299	0
98131431137	0
98131502586	0
98131543861	0
98131556542	1
98131713207	1
98131723438	0
98131741097	0
98131831307	0
98131942538	0
98131952678	0
98132063089	0
98132142775	0
98132161970	1
98132190421	1
98132207535	0
98132233209	0
98132254418	1
98132263357	0
98132271170	0
98132360927	0
98132382163	0
98132463674	0
98132652123	0
98132803539	0
98133032148	0
98133067425	0
98133082450	0
98133164225	0
98133302008	0
98133345746	1
98133444386	0
98133500855	0
98133512535	0
98133601524	0
98133651200	0
98133702145	0
98133721384	0
98133751592	1
98133751871	0
98133790246	0
98133813547	0
98133820176	0
98133828473	1
98133961629	0
98134077262	1
98134272527	0
98134300320	0
98134322975	0
98134340772	0
98134593770	0
98134892919	0
98134980585	0
98135063002	0
98135063585	0
98135150574	0
98135164113	0
98135221521	0
98135275098	1
98135291364	0
98135361030	0
98135371463	0
98135393570	1
98135441444	1
98135461425	0
98135470563	0
98135472619	0
98135473657	0
98135520216	1
98135571411	1
98135591649	0
98135593594	0
98135702766	0
98135731080	0
98135742083	0
98135792324	0
98135833049	1
98135840340	0
98135840667	0
98135843345	0
98135852308	0
98135860761	0
98135878293	1
98135881690	0
98135883934	0
98135890435	0
98135962795	0
98135974255	0
98135992111	0
98136211391	0
98136243508	1
98136261387	0
98136285065	1
98136453426	0
98136530470	0
98136541267	0
98136801652	0
98136801729	0
98136822225	0
98136823708	0
98136852761	0
98136872113	0
98136911544	0
98137022898	0
98137061517	0
98137070279	0
98137081620	0
98137082019	0
98137092657	0
98137100958	0
98137184090	0
98137252584	0
98137263630	0
98137273958	0
98137302214	0
98137333026	0
98137413347	0
98137414215	0
98137419416	1
98137560480	0
98137562092	0
98137583783	0
98137630173	0
98137652001	0
98137701006	0
98137701981	0
98137734153	0
98137971590	0
98137990303	0
98138053900	0
98138098371	0
98138182564	0
98138519443	1
98138572302	0
98138594451	0
98138620289	0
98138662408	1
98138682544	0
98138682628	0
98138712825	0
98138752146	0
98138774299	0
98138780401	0
98138791953	0
98138802709	0
98138810231	0
98138813999	0
98138834292	0
98138841283	1
98138841885	0
98138868782	0
98138932615	0
98138942563	0
98138982878	1
98139010801	0
98139033112	0
98139182526	0
98139221790	1
98139222333	1
98139254120	1
98139331531	0
98139343530	0
98139412995	1
98139470447	0
98139501621	0
98139501799	0
98139503310	0
98139510680	0
98139514341	1
98139544132	0
98139562086	0
98139580396	0
98139657396	0
98139664385	0
98139712939	0
98139750785	0
98139764309	0
98139810605	0
98139980262	0
98140091543	1
98140150531	0
98140371333	0
98140411503	0
98140411997	0
98140453996	0
98140463367	0
98140540978	1
98140577970	1
98140703836	0
98140715859	1
98140752486	0
98140892494	1
98140985700	1
98141023014	0
98141122296	0
98141142764	0
98141221464	0
98141322054	0
98141392959	0
98141431456	0
98141487339	1
98141583995	0
98141640305	0
98141664488	0
98142000628	0
98142072526	1
98142187265	1
98142200726	0
98142270095	0
98142290979	0
98142341039	1
98142455666	1
98142690541	0
98142820944	0
98142880844	0
98142916348	1
98142998714	1
98143119481	1
98143202769	0
98143467426	1
98143510467	0
98143562785	0
98143588479	0
98143671579	0
98143769068	1
98144001478	0
98144031675	0
98144090080	1
98144110713	0
98144113555	0
98144153571	0
98144199499	0
98144202745	0
98144397567	1
98144534335	0
98144573896	0
98144652235	0
98144851597	0
98144910379	1
98144925596	1
98145032000	0
98145044446	0
98145110080	1
98145152243	0
98145182605	0
98145272221	0
98145282183	0
98145323378	0
98145343709	0
98145383981	1
98145441722	0
98145505243	1
98145540771	1
98145681927	0
98145800537	0
98145823828	0
98145903426	0
98145991946	0
98145993298	0
98146088413	1
98146201806	0
98146282851	0
98146344074	1
98146433037	0
98146473872	0
98146551298	0
98146610273	0
98146700684	0
98146703036	0
98146713975	0
98146741141	0
98146742649	0
98146762649	0
98146772183	0
98146800052	0
98146873350	0
98146911237	1
98146943379	0
98146944957	1
98146951098	0
98146954405	0
98146960193	0
98146962684	0
98146963836	0
98146970251	0
98146973089	0
98146981236	0
98146992703	0
98147022050	0
98147023813	0
98147090020	0
98147102548	0
98147173907	0
98147203958	0
98147212137	0
98147212219	0
98147242362	0
98147243525	0
98147243589	0
98147244207	0
98147250366	0
98147250421	1
98147250842	0
98147250993	0
98147251064	0
98147251182	0
98147251931	0
98147252730	0
98147261270	0
98147262021	0
98147262172	0
98147262852	0
98147264133	0
98147271252	0
98147273649	0
98147274325	1
98147281070	0
98147314328	0
98147415272	1
98147574384	0
98147590862	0
98147594425	0
98147653303	0
98147701721	0
98147713421	0
98147722498	0
98147843906	0
98147904497	0
98147911100	0
98147912548	0
98147932732	0
98147933078	0
98147941014	0
98147941148	0
98147942763	0
98147952215	0
98147952337	0
98148004131	0
98148045063	1
98148045519	1
98148074356	0
98148161739	0
98148491874	0
98148550694	1
98148712806	1
98148791245	0
98148915284	1
98148962372	0
98148989418	1
98148992312	0
98149030429	0
98149043574	0
98149052361	0
98149112119	0
98149113822	0
98149221739	1
98149350957	1
98149351296	0
98149351928	1
98149421187	1
98149422731	0
98149453571	0
98149500860	0
98149545770	0
98149749400	1
98149875800	0
98149965169	1
98149991358	1
98150020084	0
98150100394	0
98150153466	0
98150182068	0
98150182073	0
98150183040	0
98150213568	0
98150340090	0
98150384084	0
98150418850	1
98150463896	0
98150470166	0
98150473114	0
98150473187	0
98150497202	0
98150532327	0
98150582568	0
98150662990	0
98150747622	1
98150791786	0
98150937061	0
98150947549	1
98150950102	1
98151070924	1
98151142780	0
98151147584	0
98151172694	0
98151272706	1
98151327601	1
98151390366	0
98151471206	0
98151518395	1
98151569009	0
98151603002	0
98151642226	0
98151662161	0
98151817410	1
98151842059	0
98151991957	0
98151993086	0
98151994434	0
98152014414	0
98152021265	0
98152024025	0
98152070790	0
98152071921	0
98152091141	0
98152091818	0
98152092267	0
98152093494	0
98152094319	0
98152185871	1
98152193281	0
98152350324	0
98152387057	1
98152452461	0
98152579109	1
98152660737	0
98152750758	0
98152770623	1
98152817626	1
98152834260	1
98152863680	1
98152902736	0
98152933919	0
98152987790	1
98153026367	1
98153051480	0
98153073718	0
98153170253	0
98153253314	0
98153287453	1
98153307640	1
98153342346	1
98153372453	0
98153433127	0
98153460147	0
98153465877	1
98153499716	1
98153511815	0
98153623540	0
98153861547	1
98153943682	0
98154042949	0
98154191139	1
98154202025	0
98154211264	0
98154392254	1
98154531903	0
98154544497	1
98154711413	1
98154770324	0
98154824103	0
98154930954	0
98154991325	0
98155060985	0
98155141176	0
98155153352	0
98155194333	1
98155365284	1
98155390187	0
98155413565	0
98155467859	0
98155544252	1
98155544482	1
98155555296	0
98155572692	0
98155577320	1
98155661170	1
98155700098	0
98155731673	0
98155843732	0
98155948797	0
98156000841	0
98156010979	0
98156038396	0
98156049164	1
98156132222	0
98156481746	0
98156536669	1
98156552084	0
98156732571	0
98156815190	0
98156964109	1
98156972973	0
98156987993	1
98157083992	0
98157292917	0
98157349694	0
98157360685	0
98157392910	0
98157411938	0
98157495895	0
98157800464	0
98157884347	0
98158217735	0
98158560476	0
98158593836	0
98158772316	1
98158874240	0
98158983761	0
98158993117	0
98159010980	0
98159153687	1
98159224052	0
98159291166	0
98159310154	1
98159321346	1
98159340712	0
98159361456	0
98159395503	1
98159401702	1
98159423470	0
98159490879	1
98159535035	1
98159542761	0
98159565211	1
98159573620	0
98159580576	0
98159592420	0
98159628147	1
98159675337	1
98159699097	1
98159737211	1
98159765844	1
98159821175	0
98159918372	1
98160059003	1
98160071374	0
98160075983	1
98160085917	1
98160095947	1
98160161048	0
98160190768	1
98160205905	1
98160212940	0
98160216665	1
98160337111	1
98160369410	1
98160390052	0
98160417828	1
98160426095	1
98160492869	0
98160496066	1
98160508274	1
98160510398	1
98160532259	0
98160538235	1
98160538687	1
98160547443	1
98160550418	1
98160551782	1
98160560612	0
98160563532	1
98160584195	0
98160594105	1
98160607423	1
98160613510	1
98160629153	1
98160635754	1
98160661625	0
98160685968	1
98160698981	1
98160716941	1
98160717462	1
98160718640	1
98160720199	0
98160748465	1
98160767704	1
98160777518	1
98160781473	0
98160795045	1
98160797472	1
98160806294	1
98160807978	1
98160820257	0
98160838575	1
98160895261	1
98160914245	1
98160944431	1
98160955918	1
98160982534	0
98161040997	1
98161070424	1
98161070832	0
98161070867	0
98161158642	1
98161175723	1
98161208399	1
98161217658	1
98161263774	0
98161310396	0
98161326547	0
98161356931	1
98161400737	0
98161513227	0
98161520897	0
98161632997	0
98161724160	0
98161731046	0
98161734008	0
98161740226	1
98161774308	0
98161838583	1
98161896998	1
98162020429	0
98162040925	0
98162061697	0
98162083466	0
98162120081	0
98162149179	1
98162159196	1
98162352033	0
98162427511	1
98162502585	0
98162570115	0
98162664223	0
98162771963	0
98162794021	0
98163122872	1
98163190236	1
98163212302	0
98163272462	0
98163282135	0
98163303549	0
98163387584	1
98163530304	0
98163685563	1
98163840796	0
98164053427	0
98164181078	0
98164182379	0
98164244519	1
98164281549	1
98164283879	0
98164521950	0
98164696912	0
98164700965	0
98164702422	0
98164753519	0
98164830142	0
98164832875	0
98164887907	1
98164890257	0
98164912046	1
98165050239	0
98165064249	0
98165202852	0
98165221766	0
98165283337	0
98165302086	0
98165340917	0
98165346445	1
98165380084	1
98165416551	1
98165462290	0
98165480055	0
98165512950	0
98165562725	0
98165592308	0
98165681160	0
98165728103	1
98165781100	0
98165926284	1
98165931429	0
98166040582	0
98166066898	0
98166140948	0
98166201027	1
98166220066	1
98166233259	0
98166283535	0
98166412447	0
98166504232	1
98166572399	1
98166581010	1
98166643199	0
98166764163	0
98166793862	0
98166804424	0
98166900685	0
98166930046	0
98166992813	0
98167073695	0
98167136816	0
98167224038	0
98167270021	0
98167282460	0
98167293841	0
98167312807	0
98167321996	0
98167343346	1
98167348114	1
98167392926	0
98167460405	0
98167465686	0
98167553987	0
98167701891	1
98167788966	1
98167974749	1
98167985795	0
98168043462	0
98168071996	0
98168143343	0
98168264216	0
98168353324	0
98168460373	1
98168563166	0
98168643976	1
98168683703	0
98168870257	0
98169050876	0
98169060960	0
98169087744	1
98169103167	0
98169140424	0
98169159846	1
98169174315	0
98169367441	1
98169371385	0
98169387910	1
98169606039	1
98169753920	0
98169782777	1
98169831824	0
98169971656	1
98170011507	0
98170062484	0
98170224405	0
98170254212	0
98170301763	1
98170320686	0
98170375586	1
98170448692	1
98170452661	0
98170471661	0
98170542011	0
98170592842	0
98170680065	0
98170781164	0
98170813064	0
98170854467	0
98170883394	0
98170890979	0
98170933015	0
98170952950	0
98170973821	0
98170981004	0
98171040108	0
98171134103	0
98171174076	0
98171181203	1
98171265412	1
98171303205	0
98171401630	1
98171422882	0
98171460052	0
98171557565	1
98171621653	0
98171832865	0
98171996729	1
98172081397	1
98172111191	1
98172113332	0
98172190295	0
98172222464	0
98172274427	1
98172452443	0
98172476717	1
98172542200	0
98172591720	0
98173192532	0
98173264158	0
98173382595	1
98173570175	0
98173570650	0
98173675569	1
98173680689	0
98173714486	1
98173793625	1
98173813894	0
98173883978	0
98173913298	0
98173923862	1
98174083210	0
98174102754	0
98174134208	0
98174150428	0
98174192949	0
98174230045	0
98174232430	1
98174468202	1
98174490824	0
98174500850	0
98174584507	0
98174660576	0
98174667288	1
98174703273	0
98174887753	1
98174991487	0
98175033499	0
98175050510	0
98175152271	0
98175203032	0
98175252377	0
98175291635	0
98175300842	1
98175312037	0
98175330893	1
98175402379	0
98175406385	1
98175583615	0
98175611062	0
98175651079	0
98175693381	1
98175730939	0
98175775334	1
98175782199	0
98175782251	0
98176018019	1
98176047962	1
98176071956	1
98176180888	1
98176203294	1
98176232744	0
98176238202	1
98176280556	0
98176341303	1
98176431626	0
98176500090	0
98176530718	0
98176531794	0
98176531814	0
98176542466	0
98176543460	0
98176546256	1
98176720879	0
98176752717	1
98176823208	0
98176894081	0
98176904417	0
98176923935	0
98177112482	0
98177161564	0
98177331921	0
98177401527	0
98177532665	1
98177541543	0
98177553665	0
98177721710	0
98177822724	0
98177860983	1
98177890141	0
98177980132	0
98178067718	1
98178092759	0
98178186127	1
98178313013	0
98178382097	0
98178473420	0
98178512508	0
98178616962	1
98178625218	1
98178701280	0
98178712004	0
98178742768	1
98178758847	1
98178842729	0
98179132616	0
98179140007	0
98179195931	0
98179444388	0
98179447694	1
98179492042	0
98179528944	1
98179550132	0
98179569513	1
98179608851	1
98179611786	0
98179615745	1
98179623474	0
98179638153	1
98179765323	1
98179766837	1
98179770400	0
98179881823	1
98180164069	0
98180301348	0
98180322373	0
98180398271	1
98180403335	0
98180415034	1
98180421449	0
98180515137	1
98180546212	1
98180644198	0
98180660471	1
98180722210	0
98180753505	0
98180806708	1
98180823904	0
98180843678	1
98180864486	0
98180870870	0
98180885957	0
98180964318	0
98180981785	0
98181047094	1
98181064248	0
98181091302	0
98181101314	0
98181284061	0
98181323538	0
98181360889	1
98181450506	0
98181470480	0
98181670556	1
98181742609	0
98181852328	0
98182082777	0
98182113853	0
98182271823	0
98182313931	0
98182450747	0
98182484195	0
98182521477	1
98182558417	1
98182761114	0
98182768993	1
98182814143	1
98183068266	1
98183120539	0
98183164257	0
98183244224	0
98183505661	1
98183602255	0
98183603377	1
98183781527	0
98183864378	0
98183874512	0
98183890619	0
98184010382	0
98184020460	0
98184126630	1
98184163071	0
98184234332	1
98184250304	0
98184312178	0
98184323733	0
98184400467	0
98184705801	0
98184760241	0
98185031701	0
98185042596	0
98185102622	0
98185155575	0
98185390320	0
98185432166	0
98185443594	0
98185450956	0
98185523430	0
98185590501	0
98185643104	0
98185652877	1
98185671421	1
98185772687	1
98185830763	0
98185911750	0
98186038437	1
98186100822	0
98186312777	1
98186392475	0
98186410252	0
98186431099	0
98186441706	0
98186442610	0
98186444247	0
98186444316	0
98186452492	1
98186452949	0
98186453490	0
98186461122	0
98186462204	0
98186472097	0
98186473045	0
98186474494	0
98186480788	0
98186481096	0
98186481947	0
98186482829	0
98186483791	0
98186484448	0
98186491114	0
98186534306	0
98186540932	0
98186541291	1
98186542702	0
98186552675	0
98186602176	0
98186619592	1
98186670278	0
98186721296	0
98186880061	0
98186974123	0
98187011907	0
98187144129	1
98187163937	1
98187170906	0
98187171455	0
98187171713	1
98187172384	0
98187172801	0
98187173780	0
98187174485	0
98187181320	0
98187181740	0
98187182278	0
98187182875	0
98187190087	0
98187190203	0
98187191057	0
98187192570	0
98187230899	1
98187263857	0
98187270843	0
98187271005	0
98187280949	0
98187330530	0
98187502056	0
98187575068	1
98187600399	0
98187688469	1
98187748217	0
98187844121	0
98187970603	0
98188183066	0
98188208329	1
98188275622	1
98188382662	0
98188383631	0
98188440743	1
98188481545	0
98188482702	0
98188530807	1
98188543471	0
98188622227	0
98188733710	1
98188760495	0
98188763072	0
98188922895	0
98189010554	0
98189092545	0
98189108697	1
98189128743	1
98189181037	0
98189393000	0
98189741233	0
98189983646	0
98190016383	1
98190120614	1
98190148062	1
98190181195	0
98190261708	0
98190271303	0
98190282212	1
98190302162	1
98190322566	0
98190413900	0
98190481538	0
98190531668	0
98190654334	0
98190783438	1
98190952828	1
98190961706	0
98191030776	0
98191073952	0
98191138534	1
98191239467	1
98191308084	1
98191324348	1
98191363324	0
98191430042	1
98191462464	1
98191478076	1
98191502165	0
98191611867	0
98191623731	0
98191680767	0
98191689148	1
98191695966	1
98191699078	1
98191840885	0
98191863671	0
98191952660	0
98191960847	0
98192024017	1
98192140743	0
98192172708	0
98192202703	0
98192203547	0
98192300579	1
98192308732	1
98192311002	1
98192411339	0
98192435611	1
98192529415	1
98192551250	0
98192591991	0
98192741281	0
98192744181	0
98192751172	0
98192813540	0
98192873626	0
98192890513	0
98192997143	0
98193004422	1
98193284385	0
98193303758	0
98193312435	1
98193330861	0
98193331153	0
98193540523	1
98193561902	0
98193574332	1
98193628930	1
98193644981	1
98193791958	0
98193864299	0
98194132905	0
98194212493	0
98194213137	0
98194271061	0
98194432013	0
98194443782	0
98194460084	0
98194533343	0
98194631547	0
98195061014	0
98195257943	0
98195514330	0
98195533729	0
98195610052	0
98195691795	0
98195740298	0
98195863790	0
98196192374	0
98196394183	0
98196432167	0
98196550157	1
98196572100	0
98196604799	1
98196702703	0
98196807285	1
98196816631	1
98196850694	0
98197018260	0
98197022332	0
98197183017	0
98197198238	1
98197202229	1
98197233930	0
98197244013	0
98197251844	1
98197394188	0
98197463341	0
98197533752	1
98197542119	1
98197612743	0
98197663930	0
98197764507	0
98197767228	0
98197880557	1
98197922582	0
98197938585	1
98198072844	0
98198084460	0
98198114004	0
98198183818	0
98198203120	0
98198233537	0
98198242591	0
98198252582	0
98198272581	0
98198282885	0
98198298216	1
98198481374	1
98198514977	1
98198531364	0
98198542375	1
98198584221	1
98198652458	0
98198700717	1
98198717706	0
98198745582	1
98198790280	0
98198904195	0
98198920948	0
98199034040	1
98199141197	0
98199141743	0
98199281521	0
98199294143	1
98199312508	1
98199312644	0
98199482545	0
98199733912	0
98199742608	0
98199801512	0
98199856749	0
98199981096	0
98200013320	1
98200022024	1
98200128683	1
98200146590	1
98200192896	0
98200323385	0
98200400913	0
98200528710	1
98200535515	1
98200543984	1
98200551459	1
98200571528	0
98200575158	1
98200576117	1
98200576526	1
98200576954	1
98200581501	1
98200582763	0
98200586603	1
98200586791	1
98200665424	1
98200671854	0
98200673029	0
98200680187	0
98200681289	0
98200683055	0
98200683085	0
98200683107	0
98200683157	0
98200683176	0
98200684261	0
98200690860	0
98200691730	0
98200691921	0
98200692685	0
98200692824	0
98200693272	0
98200693346	0
98200702987	0
98200703311	0
98200703493	1
98200710405	0
98200710544	0
98200711923	0
98200712856	1
98200713123	0
98200713964	0
98200713995	0
98200714348	0
98200720105	1
98200720403	0
98200720548	0
98200720770	1
98200721269	0
98200721271	1
98200722172	0
98200723532	0
98200723780	1
98200724164	0
98200724366	0
98200730394	0
98200730491	0
98200730824	0
98200731056	0
98200731932	0
98200732015	0
98200732132	0
98200732577	0
98200732701	0
98200732798	0
98200760067	1
98200764321	0
98200771997	0
98200784339	1
98200816409	1
98200822724	0
98200844063	0
98200861526	1
98200862029	1
98200862209	0
98200863037	0
98200863801	0
98200863815	0
98200863945	0
98200870084	0
98200870368	0
98200871041	0
98200871489	0
98200871512	0
98200871883	0
98200872423	0
98200873045	0
98200874067	0
98200874154	1
98200874190	1
98200880897	0
98200881501	0
98200881778	0
98200882518	0
98200882530	0
98200882698	0
98200882972	0
98200884112	0
98200890943	0
98200891430	0
98200891542	0
98200891590	0
98200891668	0
98200891717	0
98200892086	0
98200892306	0
98200892613	0
98200892721	0
98200892935	0
98200900255	0
98200902518	0
98200912730	1
98200913081	0
98200913425	0
98200913435	0
98200914237	0
98200920988	0
98200921436	0
98200923274	1
98200931692	1
98200934400	0
98200961830	1
98200970508	1
98201025961	1
98201071210	0
98201092697	0
98201201923	0
98201603754	0
98201618683	1
98201647646	1
98201711987	0
98201732340	0
98201870746	1
98201880523	1
98201903892	1
98201997609	1
98202212677	0
98202221524	0
98202310867	0
98202321026	0
98202380186	0
98202472461	0
98202634394	0
98202644011	0
98202671756	0
98202751735	1
98202866779	1
98202993955	0
98203123458	0
98203123973	0
98203173725	0
98203316148	1
98203351459	0
98203372613	0
98203492624	0
98203660893	0
98203758506	1
98204007601	1
98204113939	0
98204122749	0
98204263606	0
98204296167	1
98204304026	0
98204347465	1
98204385782	1
98204393825	0
98204452041	1
98204452827	0
98204470366	0
98204481243	0
98204493835	1
98204500098	0
98204501628	0
98204591331	0
98204591484	1
98204596998	1
98204613288	0
98204631006	0
98204783664	1
98204802716	0
98205032231	0
98205037703	1
98205053763	0
98205099161	1
98205144522	0
98205158143	1
98205170394	0
98205172450	1
98205183121	1
98205189232	1
98205191975	0
98205194385	0
98205195371	1
98205199182	1
98205206804	1
98205211178	0
98205213345	0
98205220756	1
98205226081	1
98205232752	0
98205242968	1
98205248365	1
98205256673	1
98205265124	1
98205266740	1
98205267797	1
98205268079	1
98205271049	0
98205271083	0
98205275500	1
98205276159	1
98205276929	1
98205288202	1
98205289445	1
98205301452	0
98205302963	0
98205312195	0
98205323214	1
98205350744	1
98205360133	0
98205360343	1
98205404290	0
98205433654	0
98205434383	0
98205447671	1
98205452813	0
98205457820	1
98205465654	1
98205502518	0
98205553593	0
98205609349	1
98205680971	0
98205713139	0
98205720046	0
98205720577	1
98205723027	0
98205764420	1
98205790354	0
98206050320	1
98206163951	0
98206242110	0
98206314213	0
98206353489	1
98206361058	1
98206391135	0
98206463366	0
98206503292	0
98206513269	0
98206542051	0
98206588237	1
98206602121	0
98206611458	0
98206621993	1
98206720534	0
98206773099	0
98206783799	0
98206840539	0
98206853550	0
98206907758	1
98206911596	0
98206968163	1
98207250223	0
98207253214	0
98207320492	0
98207361326	0
98207361526	0
98207432428	0
98207433574	1
98207445645	1
98207657105	1
98207683477	0
98207730743	1
98207742896	0
98207831006	0
98207913938	0
98207923987	0
98207924011	0
98207940674	1
98207961868	0
98207961878	0
98207964193	0
98208188741	1
98208240981	0
98208293449	0
98208325745	1
98208331499	0
98208331715	0
98208331932	0
98208350518	0
98208634520	0
98208783895	0
98208804049	0
98208830516	0
98208854442	0
98208871531	0
98208971227	0
98208973610	0
98208978318	1
98209062376	1
98209147710	1
98209162487	0
98209251011	0
98209267776	1
98209376365	1
98209443069	0
98209571395	0
98209631589	1
98209650848	0
98209700620	0
98209853639	0
98209922522	0
98209943795	1
98210032204	0
98210174209	0
98210221483	1
98210263258	0
98210293835	0
98210430776	0
98210616942	1
98210681378	0
98210707993	1
98210713699	0
98210752535	1
98210783030	1
98210887200	0
98210887916	1
98210890639	0
98210993579	1
98211158084	1
98211210188	0
98211270156	1
98211423639	0
98211720610	0
98211791064	0
98211853836	0
98211905097	0
98211923143	0
98212042716	0
98212070081	1
98212233428	0
98212257185	1
98212352830	0
98212364226	0
98212419184	1
98212540192	0
98212554395	0
98212673811	0
98212705790	1
98212932038	1
98213089051	1
98213173383	0
98213302224	0
98213388885	1
98213411208	1
98213423754	0
98213424085	0
98213591563	0
98213633893	1
98213783123	0
98213902742	0
98213912461	0
98213951165	1
98214001700	0
98214052614	0
98214053918	0
98214063068	0
98214063115	0
98214163194	1
98214172690	0
98214194191	0
98214215793	1
98214248181	1
98214508756	1
98214631462	0
98214651071	1
98214733542	0
98214832958	0
98214932130	0
98214962079	0
98215048403	1
98215068799	1
98215073339	1
98215140487	0
98215140852	0
98215182000	0
98215251185	0
98215338477	1
98215458480	1
98215482790	1
98215542674	0
98215574390	0
98215602932	0
98215681948	1
98215763710	0
98215822893	0
98215872849	0
98215930440	0
98215937706	1
98216005886	1
98216183990	0
98216305292	1
98216321767	0
98216371047	0
98216401836	0
98216570471	0
98216603272	1
98216778388	1
98216863705	0
98216872089	0
98216950401	1
98217198904	1
98217275275	1
98217331331	0
98217340431	0
98217401152	0
98217461702	1
98217468817	1
98217487741	1
98217510101	0
98217832547	1
98217842319	0
98217985445	0
98218000769	0
98218047498	1
98218213420	0
98218362896	1
98218384485	0
98218490694	1
98218680230	0
98218700244	0
98218811862	0
98218862692	1
98219039126	1
98219087085	1
98219252985	1
98219313079	0
98219395810	1
98219413177	0
98219452362	0
98219454437	0
98219748110	1
98219807970	1
98219814695	1
98219870695	0
98219872240	0
98219890375	0
98219963459	1
98219963631	0
98219992572	0
98220192369	1
98220337894	1
98220338177	1
98220373669	0
98220380132	0
98220382208	0
98220464168	1
98220476040	1
98220483484	1
98220573420	1
98220626377	1
98220670155	0
98220836880	1
98220873551	0
98221159396	1
98221180863	0
98221210403	0
98221233915	0
98221241456	0
98221280341	0
98221466378	1
98221481699	1
98221571299	1
98221589235	1
98221631173	0
98221671418	0
98221730180	0
98221751596	0
98221894497	0
98221943110	0
98222004994	0
98222052510	0
98222184232	1
98222255451	1
98222386777	1
98222410462	0
98222430372	0
98222535144	1
98222681169	0
98222684479	0
98222700471	0
98222712164	1
98222792239	0
98222960699	0
98223064217	0
98223170039	0
98223271949	0
98223390978	0
98223473624	0
98223479744	1
98223630070	1
98223854305	0
98223862014	1
98223941223	0
98223970211	0
98224021485	0
98224034431	0
98224044230	0
98224085435	1
98224120960	1
98224230444	1
98224463057	0
98224500814	0
98224512016	0
98224632977	0
98224666456	1
98224670206	1
98224738078	1
98224951036	0
98224987138	1
98224993594	0
98225091568	0
98225184091	0
98225346929	1
98225356224	1
98225412892	0
98225440811	0
98225461648	0
98225587648	1
98225653680	0
98225692908	0
98225731200	0
98225784363	0
98225806552	1
98225823053	0
98226019252	1
98226090714	1
98226203865	0
98226212409	0
98226212734	0
98226243091	0
98226251151	0
98226496842	1
98226531887	0
98226601099	0
98226625399	1
98226733287	1
98226741365	0
98226839158	1
98226979119	1
98227013509	0
98227032796	0
98227137635	1
98227182792	0
98227388628	1
98227454078	0
98227462491	0
98227500612	0
98227507184	0
98227540265	0
98227564388	0
98227644092	0
98227671998	0
98227692696	0
98227811162	1
98227878957	1
98227944001	0
98228071565	0
98228093521	1
98228101160	0
98228224291	0
98228241610	0
98228262771	0
98228282145	1
98228350817	0
98228521792	0
98228534195	0
98228601084	0
98228604275	1
98228852625	0
98228861530	0
98228994617	0
98229263647	0
98229300802	0
98229310227	0
98229334522	0
98229421602	0
98229541585	0
98229641034	0
98229783245	0
98229801908	1
98229841682	1
98229850208	0
98229901685	0
98229947665	1
98230012797	1
98230052785	0
98230072791	0
98230092860	0
98230198905	1
98230219790	1
98230303504	1
98230303906	0
98230322825	1
98230551237	0
98230610942	1
98230633836	0
98230660850	0
98230681124	0
98230751190	0
98230826957	0
98230861733	0
98230940452	0
98231200626	0
98231290962	1
98231373271	0
98231459074	1
98231461842	1
98231530829	0
98231710879	0
98231740105	0
98231781353	0
98231930604	0
98231992162	1
98232011636	0
98232183052	0
98232411515	1
98232466233	1
98232615833	1
98232672032	0
98232696342	1
98232751513	0
98232755013	1
98232762225	0
98232763274	1
98232810671	0
98232961237	0
98232963206	1
98232963642	0
98232964290	0
98232964380	0
98232970795	0
98232972858	0
98232973132	0
98233012440	0
98233014479	0
98233061312	0
98233070427	0
98233241348	0
98233249314	1
98233287303	1
98233293901	0
98233443840	0
98233554162	1
98233610556	0
98233611031	1
98233622924	0
98233783879	0
98233991813	0
98234022454	0
98234024120	1
98234163639	0
98234250864	0
98234491355	1
98234492001	0
98234560374	0
98234762509	0
98234912575	0
98235004365	0
98235054368	0
98235096652	1
98235144052	0
98235200543	0
98235200637	0
98235202133	0
98235213290	1
98235254018	0
98235262825	0
98235361945	0
98235545327	1
98235633769	1
98235727023	1
98235730065	0
98235774263	0
98235784415	1
98235876148	1
98235932046	0
98235934513	0
98236053693	0
98236080959	0
98236163572	0
98236172226	0
98236394318	0
98236402453	0
98236484332	0
98236518328	1
98236548108	0
98236552949	0
98236633937	0
98236650507	0
98236683996	0
98236762591	0
98236903195	0
98236972179	0
98237058700	1
98237082489	0
98237220984	0
98237593142	0
98237668783	1
98237717551	1
98237763616	0
98237800354	0
98237801295	1
98237813136	1
98237825941	1
98237865120	1
98237870225	0
98238276315	1
98238472671	0
98238520971	0
98238552165	1
98238630272	0
98238659299	1
98238713222	0
98238790362	0
98238830807	0
98239068728	1
98239243564	1
98239319451	1
98239322253	1
98239393765	0
98239440018	0
98239443941	0
98239461534	1
98239474067	0
98239489135	0
98239552802	0
98239553830	0
98239563447	0
98239614066	0
98239723275	1
98239741091	0
98239823546	0
98239843532	1
98239853682	0
98239901504	0
98239928518	0
98239931025	1
98239951267	0
98240201885	0
98240240219	0
98240482745	0
98240552422	0
98240560767	0
98240718573	1
98240720399	0
98240745975	1
98240951617	0
98241061624	1
98241080572	1
98241153067	0
98241173109	0
98241281225	0
98241313266	0
98241414087	0
98241470080	0
98241630522	0
98241631728	0
98241635384	1
98241641192	0
98241771736	0
98241792544	0
98241852161	0
98241854448	0
98241870204	0
98241873156	0
98241882307	0
98241882991	0
98241901328	0
98241924035	0
98242080269	1
98242193960	0
98242270461	0
98242291544	0
98242373391	0
98242418312	0
98242442105	0
98242610368	1
98242629158	1
98242723730	0
98242741531	0
98242835759	0
98243246943	1
98243282934	0
98243376393	1
98243482493	1
98243510663	0
98243546476	1
98243592522	0
98243663846	0
98243677221	1
98243711105	1
98244030521	0
98244226319	1
98244373078	0
98244375962	1
98244541980	0
98244567403	1
98244633666	0
98244683876	1
98244754050	0
98244901970	0
98245003167	1
98245071815	0
98245082651	1
98245098979	0
98245290338	1
98245317310	1
98245335903	1
98245347632	0
98245410597	0
98245413611	0
98245453860	0
98245461185	0
98245520290	0
98245534127	0
98245652087	0
98245873259	0
98246520319	0
98246545989	0
98246651977	0
98246662034	0
98246662755	0
98246682399	0
98246683103	0
98246825133	1
98246830820	0
98246841841	0
98246872324	0
98246930753	0
98246994133	1
98247056947	1
98247072993	0
98247131291	0
98247218488	1
98247370975	0
98247384430	0
98247522103	0
98247574281	0
98247637541	0
98247661857	0
98247663259	0
98247691792	0
98247702087	1
98247811458	0
98247862832	0
98247916518	1
98247950626	0
98248072202	0
98248169115	0
98248213577	0
98248333975	0
98248533044	0
98248714192	0
98248952131	0
98249043357	1
98249097166	0
98249252794	0
98249262094	1
98249361110	0
98249362312	0
98249364510	0
98249370655	1
98249380156	0
98249380391	0
98249383687	0
98249384341	0
98249390312	0
98249390957	0
98249391642	0
98249391896	0
98249393784	0
98249401899	0
98249402022	0
98249402787	0
98249411503	0
98249412523	0
98249412853	0
98249413227	0
98249420092	0
98249420235	0
98249420828	0
98249421257	0
98249422272	0
98249470072	0
98249490025	0
98249493201	0
98249534113	0
98249544188	1
98249562109	0
98249741362	0
98249770705	0
98249771414	0
98249780846	0
98249784319	0
98249801093	0
98249801363	0
98249801792	0
98249802016	0
98249811160	0
98249890964	0
98250003751	0
98250013141	0
98250038942	0
98250041704	0
98250063763	0
98250082172	1
98250082356	1
98250122126	1
98250210156	0
98250282776	1
98250311624	1
98250334753	1
98250560407	1
98250611869	1
98250620322	0
98250624410	0
98250630517	0
98250902329	1
98250914117	0
98251020024	0
98251032578	0
98251072534	0
98251121901	0
98251301061	0
98251417084	1
98251621759	0
98251653810	0
98251669028	1
98251751177	0
98251772075	1
98251783749	0
98251823243	1
98251843437	1
98251912476	0
98252014413	0
98252021885	0
98252038812	1
98252182937	1
98252410886	0
98252734336	1
98252820834	0
98252822355	0
98253073742	0
98253082866	0
98253105456	1
98253324076	0
98253341556	0
98253617340	1
98253674495	0
98253724063	1
98253810407	0
98253813537	0
98253814385	1
98254131344	1
98254275053	1
98254550143	0
98254591463	0
98254596923	0
98254612491	0
98254700337	0
98254730164	0
98254800337	0
98254862012	0
98254883209	0
98254922639	0
98254924017	0
98254952147	0
98254997170	1
98255042266	1
98255063177	1
98255092767	1
98255097438	1
98255173526	0
98255180351	0
98255188938	1
98255263383	0
98255407447	1
98255490951	1
98255980935	0
98256053763	0
98256112123	0
98256411207	0
98256518586	1
98256559477	1
98256732986	1
98256912297	0
98256933928	0
98257103957	0
98257124479	0
98257153262	0
98257232594	0
98257280400	0
98257346788	1
98257353194	1
98257481846	0
98257502771	0
98257610982	0
98257923484	0
98258024024	0
98258035485	1
98258072465	0
98258228541	1
98258402634	0
98258452584	0
98258502047	1
98258547384	0
98258712360	0
98258824354	1
98258862023	1
98258931779	0
98258931955	0
98258950390	0
98259030243	0
98259123612	0
98259246652	1
98259340843	1
98259542772	0
98259566696	1
98259643079	0
98259742193	1
98259842188	0
98259930590	0
98259950922	0
98260010343	0
98260171723	1
98260332099	0
98260517104	1
98260552942	0
98260662684	0
98260813430	0
98260843793	1
98260894251	0
98260920280	0
98260953514	1
98261021421	0
98261070047	0
98261091263	0
98261180188	0
98261262690	1
98261356362	1
98261401501	0
98261461444	1
98261581284	0
98261681063	0
98261843662	0
98261933637	0
98261952363	0
98261964248	0
98261973194	0
98261981655	0
98261982856	0
98262011404	0
98262052405	0
98262052852	0
98262053549	0
98262103499	0
98262217871	1
98262274792	0
98262292652	0
98262452225	1
98262862396	0
98262905891	1
98262974487	1
98262991062	0
98263048213	1
98263092213	0
98263170954	0
98263291146	0
98263300862	0
98263454116	0
98263460208	0
98263493794	0
98263523356	0
98263622370	0
98263654302	1
98263683398	0
98263892473	0
98264100066	0
98264119031	1
98264134193	0
98264212907	0
98264230534	0
98264253761	0
98264294076	0
98264394071	0
98264501678	1
98264591105	0
98264630192	0
98264653792	1
98264769964	1
98264832724	1
98264852153	0
98264863586	0
98265042399	0
98265140981	0
98265154335	0
98265190449	0
98265191604	1
98265286776	1
98265411848	0
98265441511	0
98265635695	1
98265640170	0
98265650233	0
98265663024	0
98265685657	1
98265702086	0
98265771203	1
98265803801	1
98266183460	0
98266190309	1
98266360168	0
98266406333	1
98266462446	1
98266468643	1
98266557077	1
98266810479	0
98266923597	0
98267201545	0
98267420511	0
98267481337	0
98267580913	0
98267800638	0
98267881838	0
98268042219	0
98268143948	0
98268182436	0
98268218959	1
98268222054	0
98268258561	1
98268300153	0
98268393559	0
98268441805	0
98268450103	0
98268474509	0
98268491883	1
98268520719	0
98268534297	0
98268624510	0
98268652548	1
98268660488	0
98268733594	0
98268970862	0
98269041379	0
98269041552	0
98269111664	0
98269213384	0
98269373605	0
98269431347	0
98269473758	0
98269633234	0
98269641924	0
98269691811	0
98269723675	0
98269847518	1
98269943380	0
98270042630	1
98270271494	1
98270372229	0
98270402073	0
98270474803	0
98270544281	0
98270681741	0
98270833968	0
98270843745	0
98270912379	0
98270991849	0
98271021836	0
98271124418	1
98271213246	0
98271311249	1
98271311871	0
98271360944	0
98271421310	1
98271550769	0
98271610980	1
98271653326	0
98271740638	0
98271741842	0
98271861130	0
98271950384	0
98272001675	0
98272052303	1
98272122619	1
98272172598	1
98272292946	0
98272372429	0
98272431841	0
98272443168	1
98272493155	0
98272522388	0
98272675262	1
98272722610	0
98272806999	0
98272811471	0
98272831404	1
98273013548	0
98273201066	0
98273285070	0
98273323178	0
98273332580	0
98273334809	1
98273363082	0
98273500534	0
98273520465	1
98273681279	0
98273893515	0
98274062933	0
98274222714	0
98274227874	1
98274232981	0
98274244014	1
98274255100	1
98274310287	1
98274702777	1
98274782461	0
98274842382	0
98275134134	0
98275185972	1
98275291685	1
98275292210	0
98275301542	0
98275331649	1
98275413431	0
98275422197	0
98275427903	1
98275470362	0
98275583005	0
98275703917	1
98275918081	1
98276074752	1
98276110490	0
98276171236	0
98276220736	0
98276372163	0
98276423892	0
98276447599	0
98276516697	1
98276663518	0
98276689504	1
98276731683	0
98276770459	0
98276831134	0
98276834450	1
98276861944	0
98276861951	0
98276977079	1
98277005877	1
98277058439	1
98277114975	1
98277142232	0
98277193924	0
98277228880	1
98277320864	0
98277378311	1
98277410607	0
98277483364	0
98277555168	1
98277569453	1
98277583284	0
98277595714	1
98277600246	0
98277601899	1
98277605096	1
98277607580	1
98277610732	0
98277612280	0
98277621797	1
98277622132	1
98277623427	0
98277630210	1
98277657123	1
98277657421	1
98277660771	1
98277661443	1
98277663059	0
98277665063	1
98277667825	1
98277669421	1
98277713830	1
98277812302	0
98277915877	1
98277924063	1
98277938057	1
98277942956	1
98277955511	1
98277964447	0
98277981667	0
98277983770	0
98277992988	1
98278036230	1
98278037335	1
98278066016	1
98278081000	0
98278085149	1
98278112186	0
98278115224	1
98278115741	1
98278116023	1
98278120971	1
98278121003	1
98278121044	0
98278124464	1
98278125766	1
98278131987	1
98278134239	0
98278154091	0
98278165085	1
98278171695	1
98278214047	1
98278348746	1
98278356613	1
98278520537	0
98278562837	0
98278668828	1
98278697009	1
98278702067	0
98278761838	0
98278990543	1
98279024476	1
98279112917	0
98279180268	1
98279181260	1
98279353983	0
98279490310	0
98279543843	0
98279561460	1
98279650122	0
98279683157	0
98279844099	0
98279947019	1
98279971330	0
98279972794	0
98280002552	1
98280321024	1
98280339508	0
98280347935	1
98280382785	1
98280393155	0
98280406767	1
98280440423	0
98280442518	1
98280442983	1
98280443265	0
98280443906	0
98280445649	1
98280447853	1
98280450114	0
98280453314	0
98280457761	1
98280475040	1
98280482035	0
98280482092	1
98280482987	1
98280483361	1
98280484309	0
98280484429	0
98280488860	1
98280491285	0
98280495029	1
98280502953	1
98280505287	1
98280505672	1
98280512652	1
98280513070	0
98280513413	0
98280514449	1
98280519199	1
98280526547	1
98280533081	0
98280588847	1
98280590165	0
98280602506	1
98280611804	0
98280622069	1
98280628630	1
98280635666	1
98280636437	1
98280638685	1
98280646977	1
98280651336	0
98280652285	0
98280652555	0
98280652657	0
98280660918	0
98280663322	1
98280664134	0
98280665101	1
98280675194	1
98280676730	1
98280677796	1
98280678551	1
98280680160	0
98280681007	0
98280685991	1
98280686468	1
98280687445	1
98280690286	0
98280690877	0
98280693814	1
98280695811	1
98280696532	1
98280697233	1
98280697243	1
98280698516	1
98280700049	0
98280700142	0
98280700350	1
98280702187	0
98280703297	0
98280705134	1
98280705187	1
98280706802	1
98280712313	0
98280712328	0
98280713933	1
98280714057	0
98280714252	1
98280715776	1
98280716201	1
98280716299	1
98280716878	1
98280720888	1
98280724133	0
98280727884	1
98280727980	1
98280730242	1
98280732270	1
98280733228	1
98280740586	0
98280741171	0
98280743548	1
98280743637	0
98280749004	1
98280749074	1
98280750503	0
98280750572	0
98280750833	1
98280751206	1
98280751641	1
98280752633	1
98280760685	0
98280783415	0
98280787612	1
98280791823	0
98280793103	1
98280795914	1
98280795973	1
98280796340	1
98280796913	1
98280805246	1
98280811119	0
98280848424	1
98280929000	1
98281085320	1
98281098695	1
98281140017	0
98281140231	0
98281173277	1
98281181337	0
98281183792	0
98281185314	1
98281188631	1
98281193959	1
98281197614	1
98281197837	1
98281200376	0
98281203829	1
98281203974	0
98281207918	1
98281212131	0
98281217795	1
98281220589	0
98281221327	0
98281298247	1
98281310637	1
98281442092	0
98281455321	1
98281457919	1
98281549606	1
98281550902	0
98281574494	1
98281594015	0
98281706369	1
98281762887	0
98281781176	1
98281849166	1
98281940328	1
98282037551	1
98282151191	0
98282219704	1
98282740454	0
98282894072	0
98282951054	0
98282960107	1
98282991845	0
98283031155	1
98283222501	0
98283233618	0
98283234439	0
98283600624	0
98283984484	1
98284170715	0
98284237888	1
98284312517	0
98284313388	0
98284313975	0
98284402733	0
98284439211	1
98284448231	1
98284453549	0
98284522105	0
98284660182	0
98284670367	1
98284742446	0
98284880392	0
98285016708	1
98285117437	1
98285314197	0
98285342061	0
98285464410	0
98285573181	0
98285593937	0
98285642252	1
98285674219	1
98285781862	0
98285859215	1
98285896993	1
98286012445	0
98286023763	0
98286040775	1
98286131343	1
98286148396	1
98286213747	1
98286275740	1
98286540723	0
98286630174	0
98286641924	1
98286694265	0
98286732740	0
98286793479	0
98286827415	0
98286915920	1
98286972564	0
98286988205	1
98287100916	0
98287137292	1
98287201473	0
98287230225	0
98287233373	0
98287246178	1
98287322138	0
98287330022	0
98287330784	0
98287360583	0
98287372818	0
98287431903	0
98287551908	0
98287594132	0
98287638761	1
98287681248	0
98287692030	0
98287792549	1
98287870502	0
98287900864	0
98287922668	0
98287952806	0
98287962655	0
98287982236	1
98288034199	0
98288103038	0
98288171221	0
98288260383	0
98288385340	1
98288420821	0
98288443364	0
98288598247	1
98288700426	0
98288823648	0
98288861605	0
98288863278	0
98289001438	0
98289122846	0
98289206078	0
98289284107	0
98289352537	0
98289381819	0
98289402480	0
98289441976	0
98289671555	0
98289703528	0
98289830861	0
98289889835	0
98289962348	0
98290068500	0
98290192941	0
98290287534	1
98290353116	0
98290400580	0
98290403983	0
98290447356	1
98290460063	0
98290612745	0
98290656570	0
98290685758	1
98290732955	0
98290759367	1
98290794380	0
98290843625	1
98290862314	1
98290872694	0
98291019420	1
98291020730	0
98291034338	0
98291080902	0
98291122447	0
98291290073	0
98291422954	0
98291527068	1
98291563677	1
98291668213	1
98291670087	0
98291760470	0
98291802456	1
98291993757	1
98292051354	0
98292062221	0
98292122312	0
98292141275	0
98292400786	0
98292484098	0
98292628162	1
98292632569	0
98292683684	0
98292774336	1
98292802337	1
98293001554	0
98293002198	0
98293053669	1
98293133880	1
98293172282	0
98293307700	1
98293316413	1
98293322873	1
98293370416	0
98293412378	0
98293420797	0
98293496536	1
98293604494	0
98293644353	0
98293700541	0
98293773194	0
98293788198	1
98293874248	0
98293973366	0
98293982952	0
98294004089	1
98294013032	0
98294023174	0
98294100911	0
98294137557	0
98294172586	0
98294252916	0
98294572902	0
98294603596	0
98294611845	0
98294622242	0
98294694746	1
98294756542	1
98294860575	0
98294862646	0
98294862865	0
98294873990	0
98294923807	1
98294973648	0
98295053919	0
98295123615	0
98295193530	0
98295213213	0
98295260670	0
98295338225	1
98295369712	1
98295531998	1
98295550054	0
98295624050	1
98295673460	0
98295881855	0
98296222832	0
98296263238	0
98296418918	1
98296532853	0
98296651241	0
98296690967	1
98297000786	0
98297012797	0
98297055631	0
98297061412	1
98297070803	1
98297091695	0
98297122013	0
98297122067	0
98297260855	1
98297323806	0
98297494100	0
98297507100	1
98297565659	1
98297753643	0
98297793616	1
98297831918	0
98297871426	1
98297900074	0
98297932796	0
98297962068	0
98298016806	1
98298022027	0
98298221686	0
98298293634	0
98298334208	0
98298342422	1
98298357791	0
98298365449	1
98298501210	0
98298651705	1
98298721846	0
98298731973	1
98298752161	0
98298832278	0
98298933242	0
98298981307	0
98298993880	1
98299002345	0
98299167347	1
98299191733	1
98299250368	0
98299282694	0
98299309097	1
98299361050	0
98299433760	0
98299500137	0
98299510236	0
98299543320	0
98299570715	0
98299650791	0
98299658995	1
98299710090	0
98299778848	1
98299830933	0
98299854991	1
98299864887	1
98299940928	0
98300038454	1
98300051118	1
98300200613	0
98300210331	0
98300244738	0
98300284442	0
98300310034	0
98300323422	0
98300360327	0
98300443824	0
98300530891	0
98300772563	0
98300802434	0
98300861639	0
98300881093	0
98300881189	1
98300882430	0
98300882674	0
98300913051	0
98300951300	0
98300981084	1
98300983989	0
98300992198	0
98300993737	0
98301023900	0
98301030556	0
98301031631	0
98301032462	0
98301033254	0
98301034086	0
98301040192	0
98301051595	0
98301054233	0
98301090766	0
98301097031	1
98301105875	0
98301113148	0
98301113178	0
98301130118	0
98301130870	0
98301132238	1
98301160607	0
98301160979	0
98301164016	0
98301191881	0
98301333468	0
98301433756	0
98301451095	0
98301482663	0
98301542377	0
98301677030	1
98301696064	1
98301768924	1
98301803759	0
98301869509	1
98301871140	0
98301944354	0
98302012129	0
98302041737	0
98302064055	0
98302083998	0
98302146871	1
98302271970	0
98302485794	1
98302493780	0
98302523642	0
98302530753	0
98303048128	1
98303072363	0
98303084014	0
98303133394	1
98303152031	0
98303162279	0
98303163693	1
98303254343	1
98303342039	1
98303377072	1
98303395652	1
98303475626	1
98303530349	1
98303536637	1
98303634719	1
98303665857	1
98303669212	1
98303770059	0
98303834138	0
98303859095	1
98303861782	0
98303867892	1
98303877572	1
98303885820	1
98303930028	0
98304015651	1
98304072083	0
98304092650	0
98304097383	1
98304139207	1
98304185918	1
98304190990	1
98304219272	1
98304230775	0
98304232991	1
98304234040	1
98304236619	1
98304237678	1
98304246490	1
98304246950	1
98304248579	1
98304266487	1
98304285107	1
98304287991	1
98304290955	0
98304306901	1
98304307751	1
98304315434	1
98304316126	1
98304319315	1
98304332068	1
98304338299	1
98304342742	1
98304352024	1
98304353294	1
98304355125	1
98304360286	1
98304361936	1
98304361959	1
98304362939	1
98304363055	0
98304363145	1
98304367600	1
98304367996	1
98304368001	1
98304368359	1
98304368791	1
98304372521	0
98304374451	1
98304376520	1
98304377585	1
98304377886	1
98304378223	1
98304379204	1
98304379415	1
98304380415	1
98304380913	1
98304380975	1
98304381301	0
98304381616	1
98304381815	0
98304382414	1
98304382925	1
98304383006	1
98304383301	0
98304384076	1
98304384147	0
98304392365	1
98304402482	0
98304402592	0
98304404123	0
98304411160	0
98304413697	0
98304413980	0
98304420035	0
98304421855	0
98304423427	0
98304423542	1
98304423546	1
98304424182	0
98304424275	0
98304430383	1
98304430784	0
98304433131	0
98304433540	0
98304433981	0
98304440155	1
98304440223	0
98304442337	0
98304442447	0
98304443562	1
98304470543	0
98304490572	0
98304500560	0
98304501936	0
98304502386	0
98304522183	0
98304603215	0
98304614335	0
98304643861	0
98304723952	0
98304761174	0
98304774526	1
98304791986	0
98304883189	0
98304991234	0
98305192051	0
98305253692	0
98305291008	1
98305413867	0
98305415709	1
98305521973	0
98305562395	0
98305630755	0
98305641410	0
98305670855	0
98305710758	0
98305712985	1
98305752923	0
98305773704	0
98305821606	1
98305900263	0
98305900506	0
98305920238	0
98305981504	0
98306011332	0
98306033184	1
98306063711	0
98306063847	0
98306064020	0
98306071470	0
98306071483	1
98306103240	1
98306114304	0
98306120668	1
98306153958	1
98306154253	0
98306162439	0
98306172313	0
98306211517	1
98306220626	0
98306240291	0
98306241853	0
98306242711	0
98306252601	0
98306252821	0
98306280838	0
98306302212	0
98306310476	1
98306390775	1
98306442311	0
98306531916	0
98306628683	1
98306634276	0
98306693763	0
98306761388	0
98306815722	1
98306842467	0
98306870385	0
98307037727	1
98307211738	0
98307372107	0
98307433240	0
98307443834	0
98307453536	0
98307613885	0
98307630878	0
98307680223	0
98307750641	0
98307970636	1
98307972857	0
98308231649	0
98308342686	0
98308412382	0
98308424011	1
98308512571	0
98308552969	1
98308614402	0
98308630509	0
98308641366	1
98308733672	0
98308893522	1
98308954198	0
98309040326	0
98309193430	0
98309229871	0
98309400792	0
98309551966	0
98309552743	0
98309592604	0
98309753342	0
98309754293	1
98309800703	0
98309813007	0
98309973075	0
98310024041	0
98310201981	0
98310244721	1
98310372022	0
98310372265	0
98310403015	0
98310422599	1
98310451928	0
98310479406	0
98310483143	0
98310521637	1
98310620236	0
98310657561	1
98310680605	0
98310710515	0
98310714252	0
98310721925	0
98310944021	0
98310953397	0
98311064986	1
98311090862	1
98311160863	0
98311251616	0
98311513602	0
98311630508	0
98311791435	0
98311800988	0
98311863762	0
98311886836	0
98311920386	1
98312033980	0
98312083600	0
98312203202	0
98312253160	0
98312300701	0
98312470952	0
98312521196	0
98312541816	0
98312572499	0
98312684137	0
98312689984	1
98312752396	0
98312811436	0
98312881944	0
98312930175	1
98312970123	1
98313025004	0
98313061765	0
98313070829	0
98313120758	0
98313160223	0
98313171008	0
98313353702	0
98313391263	0
98313430936	0
98313500430	1
98313503011	0
98313571039	0
98313602195	0
98313618265	1
98313626349	0
98313649245	1
98313693231	0
98313743269	1
98313753762	0
98313871653	1
98313881865	0
98313931207	0
98313941338	0
98313953160	0
98313971130	0
98314040093	0
98314162575	0
98314292674	1
98314300348	0
98314338680	1
98314412394	0
98314453409	0
98314560496	0
98314663303	0
98315043292	0
98315062949	0
98315102081	0
98315103959	0
98315153336	0
98315191508	0
98315451065	0
98315568233	1
98315606797	1
98315608831	1
98315609405	1
98315611564	1
98315615024	1
98315615326	1
98315616071	1
98315616429	1
98315619104	1
98315625060	1
98315626086	1
98315630399	1
98315631450	1
98315632106	0
98315632643	1
98315633449	0
98315633808	1
98315634381	0
98315634494	1
98315635488	1
98315635520	1
98315636971	1
98315638045	1
98315638320	1
98315639238	1
98315639440	1
98315639515	1
98315643030	1
98315645375	1
98315645926	1
98315647114	1
98315648819	1
98315651566	1
98315651974	1
98315652471	1
98315654034	1
98315655041	1
98315655107	1
98315655423	1
98315655659	1
98315656676	1
98315657186	1
98315658990	1
98315660374	1
98315660383	1
98315665344	1
98315666080	1
98315666592	1
98315666835	1
98315667472	1
98315667998	1
98315670732	1
98315670776	1
98315671634	1
98315672131	0
98315672240	1
98315673542	1
98315674103	0
98315674164	0
98315674304	1
98315685780	1
98315687951	1
98315688087	1
98315693570	1
98315709450	1
98315726064	1
98315731520	1
98315783833	0
98315798311	1
98315820575	0
98315833738	1
98315837936	1
98315845311	1
98315845352	1
98315845423	1
98315846411	1
98315848319	1
98315848599	1
98315850248	1
98315852893	0
98315854077	1
98315862670	1
98315865694	1
98315868535	1
98315876229	1
98315876988	1
98315878419	1
98315885096	1
98315886952	1
98315891729	1
98315897803	1
98315898576	1
98315899130	1
98315899386	1
98315902088	0
98315903968	0
98315903981	1
98315905928	1
98315906088	1
98315906741	1
98315910661	1
98315911207	1
98315912977	1
98315915475	1
98315916913	1
98315918931	1
98315925384	1
98315926547	1
98315942777	1
98315944402	0
98315946499	1
98315951777	1
98315958344	1
98315958653	1
98315965023	1
98315965178	1
98315969075	1
98315976883	1
98315977216	1
98315978004	1
98315985374	1
98315985927	1
98315988586	1
98316004209	0
98316018868	1
98316051456	1
98316102138	0
98316111014	0
98316142570	0
98316147839	1
98316158115	1
98316168487	1
98316196678	1
98316205417	1
98316213804	0
98316215865	1
98316228026	1
98316246092	1
98316248469	1
98316367848	1
98316368102	1
98316368416	1
98316371290	1
98316371421	1
98316371487	0
98316373436	1
98316374321	1
98316375189	1
98316375876	1
98316382198	0
98316386055	1
98316389488	1
98316390406	1
98316390680	1
98316398024	1
98316413308	1
98316435100	1
98316453024	0
98316485352	1
98316495134	1
98316506303	1
98316506569	1
98316506634	1
98316509125	1
98316509390	1
98316515714	1
98316516425	1
98316516552	1
98316516951	1
98316517082	1
98316517682	1
98316518546	1
98316518569	1
98316522326	1
98316523986	1
98316526327	1
98316526573	1
98316526660	1
98316526772	1
98316527449	1
98316527660	1
98316528662	1
98316528756	1
98316528771	1
98316528917	1
98316530217	1
98316530476	1
98316531531	1
98316531592	1
98316533982	0
98316534018	1
98316536242	1
98316537418	1
98316538027	1
98316538264	1
98316538891	1
98316539144	1
98316540649	1
98316543114	1
98316545081	1
98316545875	1
98316548972	1
98316549080	1
98316549107	1
98316558086	1
98316561049	0
98316565658	1
98316568856	1
98316568950	1
98316568986	1
98316569126	1
98316571659	1
98316573031	0
98316574411	1
98316577099	1
98316578787	1
98316581303	1
98316584331	0
98316585463	1
98316585870	1
98316585916	1
98316587599	1
98316588564	1
98316589235	1
98316590756	1
98316591162	1
98316592451	1
98316592542	0
98316592780	1
98316596359	1
98316596598	1
98316597406	1
98316597533	1
98316597741	1
98316598403	1
98316599134	1
98316599209	1
98316601448	1
98316605501	1
98316605669	1
98316607455	1
98316607856	1
98316608137	1
98316608219	1
98316613443	1
98316615780	1
98316616428	1
98316616445	1
98316617656	1
98316617794	1
98316618157	1
98316618427	1
98316618478	1
98316618670	1
98316619149	1
98316620497	0
98316620844	1
98316621316	1
98316621373	1
98316621853	1
98316621905	1
98316621960	1
98316622438	0
98316622675	1
98316623833	0
98316624304	1
98316625144	1
98316625843	1
98316625873	1
98316626652	1
98316626762	1
98316627112	1
98316627967	1
98316628955	1
98316632280	1
98316635088	1
98316636281	1
98316637467	1
98316637953	1
98316638177	1
98316644388	1
98316645231	1
98316645238	1
98316645924	1
98316646056	1
98316647907	1
98316647998	1
98316648587	1
98316649378	1
98316649435	1
98316652110	1
98316654290	1
98316654343	0
98316655266	1
98316655384	1
98316655837	1
98316656864	1
98316658306	1
98316659171	1
98316659453	1
98316660558	0
98316660910	0
98316661836	0
98316662049	0
98316663061	1
98316663550	0
98316665058	1
98316665221	1
98316666373	1
98316667004	1
98316667178	1
98316667498	1
98316668534	1
98316669036	1
98316669153	1
98316669261	1
98316671243	1
98316672091	1
98316676300	1
98316676993	1
98316678864	1
98316707123	1
98316709230	1
98316709467	1
98316766686	1
98316767398	1
98316768238	1
98316770414	1
98316770629	1
98316771877	0
98316772292	1
98316783237	1
98316784158	0
98316786946	1
98316788371	1
98316790231	1
98316795299	1
98316796057	1
98316798434	1
98316801212	1
98316802097	1
98316805995	1
98316806003	1
98316806374	1
98316807883	1
98316807956	1
98316808165	1
98316812799	1
98316815153	1
98316815191	1
98316815967	1
98316816647	1
98316816652	1
98316818191	1
98316821237	1
98316821591	1
98316823669	1
98316825489	1
98316825778	1
98316825977	1
98316830230	1
98316830243	1
98316831190	0
98316832236	1
98316832593	0
98316833055	1
98316833581	0
98316835015	1
98316835667	1
98316836234	1
98316837863	1
98316838823	1
98316839107	1
98316839444	1
98316847440	1
98317010385	0
98317032472	0
98317033713	0
98317092025	1
98317132103	0
98317132976	0
98317193916	0
98317220280	0
98317370944	0
98317380892	0
98317393666	0
98317484080	0
98317592281	1
98317592869	0
98317636975	1
98317641596	0
98317644517	1
98317757782	0
98317790041	0
98317794276	0
98317843637	0
98317905689	1
98318002146	0
98318082600	0
98318141137	0
98318144062	0
98318272619	0
98318322166	0
98318331805	0
98318332956	0
98318373424	0
98318445839	1
98318461728	1
98318512665	1
98318551282	0
98318585782	1
98318632564	0
98318641842	0
98318794111	0
98318820309	0
98318903716	1
98319044088	1
98319332918	1
98319383936	0
98319442370	1
98319457468	1
98319475946	1
98319612103	1
98319630072	0
98319862723	0
98319970890	0
98320051884	0
98320054318	1
98320080908	0
98320088962	1
98320300288	0
98320343679	0
98320390934	0
98320412441	0
98320550312	1
98320582445	0
98320701893	0
98320712612	1
98320751505	0
98321081635	0
98321113132	0
98321243515	0
98321270646	1
98321423165	0
98321437660	1
98321492360	0
98321713450	0
98321795101	1
98321881674	0
98321934476	0
98321970202	0
98322012107	0
98322019029	1
98322149249	1
98322241109	0
98322553672	0
98322561976	0
98322731399	0
98322842022	0
98322881606	0
98322923005	0
98323040290	0
98323211473	1
98323283989	0
98323313033	1
98323360655	1
98323420168	0
98323421318	1
98323522454	0
98323593487	1
98323612597	0
98323703617	0
98323990051	0
98324143774	0
98324161327	0
98324243259	0
98324292231	0
98324320455	0
98324341469	0
98324348253	1
98324378089	1
98324457710	1
98324497962	1
98324556624	1
98324573173	0
98324582046	0
98324603462	0
98324642445	0
98324646422	1
98324648182	1
98324703230	0
98324734416	1
98324736052	1
98324743666	0
98324745413	1
98324745433	1
98324745821	1
98324746838	1
98324747386	1
98324747553	1
98324747611	1
98324759334	1
98324761747	0
98324763857	1
98324765019	1
98324766133	1
98324767122	1
98324775419	1
98324775490	1
98324775691	1
98324776674	1
98324777014	1
98324778168	1
98324778514	1
98324781431	0
98324787175	1
98324796262	1
98324800954	1
98324813831	0
98324820803	0
98324822580	0
98324835791	1
98324846329	1
98324848312	1
98324865051	1
98324877121	1
98324882247	1
98324912924	1
98324935471	1
98324936265	1
98324955031	1
98324956423	1
98324967174	1
98324993118	1
98325015511	1
98325056736	1
98325061532	0
98325077528	1
98325078602	1
98325113804	0
98325180551	0
98325202610	0
98325322593	0
98325337193	1
98325371785	0
98325431002	0
98325642670	0
98326100981	0
98326234454	0
98326237453	1
98326281684	1
98326299637	1
98326429227	0
98326454750	1
98326680412	0
98326774213	0
98326801739	0
98326853149	0
98326926234	1
98326931527	1
98326972798	1
98327051204	1
98327232447	0
98327240331	0
98327264203	0
98327285799	1
98327326685	1
98327412026	0
98327561112	0
98327605913	1
98327660333	1
98327722582	0
98327822334	1
98327865031	1
98327985607	1
98328193466	1
98328234158	1
98328350711	0
98328512362	1
98328576568	0
98328683073	0
98328694049	1
98328724487	0
98328733057	0
98328733910	0
98328733914	0
98328823394	0
98328868878	0
98328892963	0
98328923249	0
98329064300	0
98329092482	0
98329130645	1
98329141236	0
98329282729	1
98329424322	0
98329441436	0
98329510711	0
98329673901	1
98329714278	1
98329916464	0
98330084184	0
98330090883	0
98330313730	0
98330420475	0
98330510900	1
98330679162	1
98330720210	0
98330736526	1
98330965876	1
98331093086	1
98331134205	0
98331162350	0
98331320450	0
98331407688	1
98331433782	1
98331553530	1
98331808586	1
98331972978	0
98331973962	0
98332073926	0
98332091244	1
98332284272	0
98332314435	0
98332592799	1
98332783767	0
98332813368	0
98332841733	1
98332842327	0
98332854178	0
98333060219	1
98333062111	0
98333073827	0
98333093318	0
98333110355	1
98333141786	0
98333144476	1
98333170764	0
98333380648	0
98333591411	0
98333652649	1
98333673700	0
98333681344	0
98333693184	0
98333730166	0
98333763380	0
98333773240	0
98333821685	0
98333843900	1
98333953302	0
98334067725	1
98334069503	0
98334091114	0
98334123354	0
98334154056	0
98334246933	1
98334413215	0
98334583983	1
98334591900	1
98334661000	0
98334661092	0
98334677760	1
98334693610	1
98334721766	1
98334726032	1
98334979115	1
98334990304	0
98335047369	1
98335091018	0
98335102653	0
98335192555	0
98335287671	1
98335301884	0
98335383442	0
98335384227	0
98335450067	1
98335542700	1
98335562774	0
98335579357	1
98335596797	1
98335623360	0
98335920935	1
98335932443	0
98336133514	0
98336246083	1
98336274320	1
98336422963	1
98336482704	0
98336691895	0
98336811445	0
98336843948	0
98336910556	0
98336911352	0
98336980186	0
98337001379	0
98337120213	0
98337120794	0
98337130959	0
98337172645	0
98337244126	0
98337272488	0
98337296655	0
98337300083	0
98337392691	0
98337414317	0
98337419389	1
98337491201	0
98337600826	0
98337788027	1
98337840359	1
98337922552	1
98337961907	1
98338290263	0
98338352752	0
98338420367	0
98338420787	0
98338422302	0
98338513986	0
98338541268	0
98338545512	1
98338753682	1
98338758461	0
98338840684	0
98338934079	0
98338943365	0
98339035494	1
98339050536	0
98339092667	0
98339172186	0
98339182028	0
98339242675	0
98339252906	0
98339570735	1
98339683621	0
98339863606	0
98340073597	0
98340112358	0
98340163325	1
98340381092	0
98340942587	0
98341143510	0
98341164324	0
98341196833	0
98341498324	0
98341585179	1
98341691419	0
98341731178	0
98341743598	0
98341901382	0
98342060028	0
98342153887	0
98342190380	0
98342243531	0
98342371996	0
98342391206	0
98342412237	0
98342452580	1
98342495860	0
98342505833	1
98342533067	0
98342556035	0
98342603389	0
98342652663	0
98342814009	1
98342850537	0
98342872701	0
98342882802	0
98342893119	0
98343099712	1
98343121708	0
98343140343	0
98343213699	0
98343263658	1
98343442588	1
98343520753	0
98343593916	0
98343627392	1
98343663680	0
98343671619	0
98343811811	1
98343812618	0
98344053950	0
98344080437	0
98344121501	1
98344270249	0
98344411652	0
98344470940	0
98344483443	0
98344503254	0
98344631831	0
98344642810	0
98344663203	0
98344701449	0
98344744278	0
98344871841	0
98344892069	1
98345103625	0
98345130784	0
98345162355	0
98345354462	0
98345400417	0
98345550607	0
98345552621	0
98345760407	0
98345868921	1
98345891011	0
98345904163	1
98345942422	0
98345982198	0
98346061550	0
98346136654	1
98346140622	0
98346150404	0
98346233981	0
98346423999	0
98346431460	0
98346606334	1
98346622776	0
98346720816	0
98346770260	0
98346811377	0
98346900318	0
98346932044	0
98346967233	0
98347034920	0
98347071605	0
98347172048	0
98347391674	0
98347534234	0
98347568168	1
98347834452	1
98347870148	0
98347907311	1
98347917214	1
98347953219	0
98348100041	0
98348118723	1
98348169135	1
98348172469	1
98348200369	1
98348423145	1
98348563422	0
98348570618	0
98348650256	1
98348672870	0
98348720890	0
98348736960	1
98348963724	0
98348981680	0
98348991882	0
98349043019	0
98349060283	0
98349073469	1
98349168239	1
98349205707	0
98349392420	0
98349483764	1
98349570387	1
98349630224	0
98349651860	0
98349664022	0
98350082993	0
98350112196	0
98350182032	0
98350351358	0
98350475260	1
98350621942	0
98350701669	0
98350757770	1
98350879222	0
98350882115	0
98350903446	0
98350904167	0
98350951375	0
98351066096	1
98351143892	1
98351151128	0
98351293744	0
98351310269	1
98351330427	0
98351331720	0
98351351150	0
98351392821	0
98351421953	0
98351531756	0
98351630282	0
98351641170	0
98351710151	0
98351861970	0
98351902786	0
98351920583	0
98352052736	0
98352053005	0
98352073019	0
98352074124	0
98352090034	0
98352091389	0
98352101862	1
98352103786	0
98352212596	0
98352230390	1
98352352954	0
98352606692	1
98352651221	1
98352662549	0
98352707791	1
98352708825	1
98352728527	1
98352748108	1
98352758667	1
98352782666	0
98352783943	1
98352802618	0
98352810529	1
98352832482	0
98352837828	1
98352840150	1
98352848225	1
98352914170	0
98352915612	0
98352927933	1
98352928282	1
98352941588	1
98353057874	1
98353096022	1
98353104341	1
98353104365	1
98353191935	1
98353292148	1
98353307591	1
98353323487	0
98353378673	1
98353442479	0
98353442735	0
98353443223	0
98353469115	1
98353590653	1
98353710756	1
98353778359	1
98353805979	0
98353823157	0
98353844703	1
98353848320	1
98353851845	0
98353874223	1
98353896613	1
98354051248	0
98354102710	0
98354239093	1
98354340853	0
98354352485	1
98354352705	0
98354362558	0
98354445801	1
98354523785	0
98354713267	0
98354791214	0
98354880332	0
98355038218	1
98355152157	0
98355190084	1
98355293624	0
98355302837	1
98355379450	1
98355380364	0
98355494103	0
98355583621	1
98355670616	0
98355860173	1
98355867112	1
98355915925	1
98355923020	0
98355961178	0
98355976629	1
98355996792	1
98356016848	1
98356020845	0
98356071081	0
98356116459	1
98356323267	0
98356382568	0
98356392856	0
98356581008	0
98356610737	1
98356612750	1
98356631620	0
98356821538	0
98356980620	0
98357037888	0
98357282732	0
98357432131	1
98357521375	0
98357577006	1
98357603581	0
98357762944	0
98357772421	0
98357784229	1
98357786600	1
98357795481	1
98357817154	1
98357826717	1
98357828903	1
98357829009	1
98357837549	1
98357838964	0
98357843795	1
98357844093	0
98357846145	1
98357847314	1
98357847518	1
98357848811	1
98357849325	1
98357851658	1
98357852418	1
98357860772	1
98357863657	1
98357863834	1
98357865095	1
98357865226	1
98357867120	1
98357869206	1
98357874321	0
98357885568	1
98357887842	1
98357887899	1
98357892228	1
98357892861	1
98357893652	0
98357895273	1
98357895317	1
98357899338	1
98357901464	0
98357912089	1
98357918962	1
98357923231	1
98357923528	1
98357926142	1
98357926304	1
98357926360	1
98357926507	1
98357927427	1
98357927882	1
98357929173	1
98357930668	1
98357935349	1
98357936060	1
98357939116	1
98357941756	1
98357943142	0
98357943222	1
98357945056	1
98357945818	1
98357946993	1
98357947097	1
98357948015	1
98357948342	1
98357951503	1
98357952770	1
98357953573	1
98357953712	1
98357956609	1
98357957227	1
98357957664	1
98357958208	1
98357958801	1
98357958833	1
98357959392	1
98357963487	1
98357964561	1
98357987726	1
98358040481	0
98358045026	1
98358047179	1
98358053547	1
98358055738	1
98358056798	1
98358068372	1
98358078474	1
98358085083	1
98358085611	1
98358086563	1
98358087037	1
98358087289	1
98358087541	1
98358087580	1
98358088459	1
98358088663	1
98358088939	1
98358089308	1
98358092075	1
98358093208	1
98358097672	1
98358097709	1
98358098308	1
98358098776	1
98358100989	1
98358104368	1
98358105273	1
98358106394	1
98358106413	1
98358106592	1
98358106876	1
98358107174	1
98358109275	1
98358113927	1
98358115259	1
98358130537	1
98358138298	1
98358152584	1
98358154278	1
98358155241	1
98358155649	1
98358156891	1
98358157639	1
98358157901	1
98358158251	1
98358158778	1
98358158783	1
98358158980	1
98358165872	1
98358168915	1
98358170728	0
98358172760	1
98358178249	1
98358179083	1
98358187622	1
98358188330	1
98358189101	1
98358197379	1
98358197910	1
98358198160	1
98358200461	1
98358225772	1
98358238812	1
98358245399	1
98358256387	1
98358268675	1
98358360018	0
98358398079	1
98358561887	0
98358716839	1
98358748135	1
98358766863	0
98358771566	0
98358813566	0
98358930898	0
98358965800	1
98358971817	0
98358992320	0
98359046255	1
98359109363	1
98359117667	1
98359280349	1
98359300404	0
98359369329	1
98359376066	1
98359376642	1
98359385729	1
98359395519	1
98359401081	1
98359401276	1
98359403634	0
98359405948	1
98359418641	1
98359418863	1
98359423514	1
98359423769	1
98359424134	0
98359431774	1
98359432010	1
98359432415	1
98359432791	1
98359435525	1
98359442375	0
98359443634	1
98359445135	1
98359445712	1
98359446080	1
98359446780	1
98359447636	1
98359448147	1
98359449025	1
98359450584	1
98359450629	1
98359450943	1
98359451039	1
98359451826	1
98359457354	1
98359458009	1
98359458046	1
98359458147	1
98359459295	1
98359460207	1
98359460988	1
98359461068	1
98359461120	1
98359461853	0
98359462179	1
98359462262	1
98359462359	1
98359462798	1
98359463662	0
98359464042	1
98359464338	1
98359465673	1
98359470772	1
98359470940	1
98359471304	1
98359471339	1
98359472529	0
98359472608	1
98359472843	1
98359473954	1
98359474173	1
98359474465	1
98359474503	1
98359475249	1
98359475943	1
98359476330	1
98359476488	1
98359477162	1
98359477492	1
98359477681	1
98359477858	1
98359477917	1
98359477942	1
98359478639	1
98359478870	1
98359479162	1
98359479412	1
98359480044	1
98359480050	1
98359480680	1
98359481203	1
98359481717	1
98359482948	1
98359483811	1
98359484345	0
98359484436	0
98359485263	1
98359485847	1
98359486887	1
98359487759	1
98359488145	1
98359488879	1
98359488925	1
98359490296	1
98359491045	1
98359492805	0
98359493036	1
98359494053	1
98359494351	1
98359495841	1
98359496560	1
98359496616	1
98359496752	1
98359496759	1
98359496986	1
98359497099	1
98359500945	0
98359502046	1
98359502463	1
98359507482	1
98359507587	1
98359508834	1
98359510316	1
98359510394	0
98359513719	0
98359515053	1
98359515464	1
98359516046	1
98359516224	1
98359516599	1
98359516629	1
98359516656	1
98359516850	1
98359517094	1
98359517213	1
98359517641	1
98359517648	1
98359519390	1
98359520307	1
98359521124	1
98359522242	1
98359525036	1
98359525126	1
98359525499	1
98359526981	1
98359528066	1
98359529145	1
98359529190	1
98359530103	1
98359530454	0
98359530991	1
98359531344	1
98359537036	1
98359537373	1
98359537913	1
98359537933	1
98359539230	1
98359540389	1
98359541918	1
98359542466	1
98359543659	1
98359543663	1
98359543848	1
98359546135	1
98359546369	1
98359546996	1
98359547053	1
98359551256	0
98359552357	1
98359557337	1
98359558068	1
98359559494	1
98359575460	1
98359575605	1
98359577116	1
98359579350	1
98359591904	0
98359598830	1
98359618406	1
98359623951	1
98359627473	1
98359628965	1
98359631438	0
98359634218	0
98359634242	0
98359641712	0
98359713958	0
98359731030	1
98359744312	0
98359773460	0
98359791106	0
98359862265	0
98359962404	0
98360030266	0
98360121290	1
98360139152	1
98360166981	1
98360174237	0
98360261254	0
98360306084	1
98360359990	1
98360414453	0
98360521607	0
98360523302	1
98360536449	1
98360670354	0
98360771472	0
98360951404	0
98361006590	1
98361192708	0
98361278928	1
98361413500	0
98361609751	0
98361611527	0
98361683873	0
98361745677	1
98361820256	1
98361853270	0
98362037870	1
98362112789	0
98362142176	0
98362153999	0
98362281836	1
98362330338	0
98362404311	0
98362461986	0
98362473456	0
98362521554	1
98362650079	1
98362662181	0
98362690370	0
98362706554	1
98362811632	0
98362843038	0
98362853587	0
98362933867	0
98362964453	0
98363045859	1
98363077481	1
98363271207	0
98363431219	0
98363490988	0
98363568937	1
98363588127	1
98363593496	1
98363623856	0
98363639359	1
98363744472	1
98363750799	0
98363762157	0
98363762999	0
98363791024	0
98363803861	1
98363898621	1
98363940934	1
98363949048	1
98363955390	1
98363991536	1
98364045451	1
98364091907	0
98364191500	0
98364194331	0
98364418338	1
98364482968	1
98364494057	0
98364520139	0
98364634036	0
98364752386	0
98365143848	0
98365353362	0
98365373268	1
98365445969	1
98365541424	0
98365543164	0
98365591158	0
98365710790	0
98365924500	0
98365952856	0
98365959438	1
98365981860	0
98366018788	1
98366023042	0
98366113853	0
98366124989	1
98366134136	0
98366160641	0
98366174237	1
98366288535	1
98366310312	0
98366451727	0
98366732660	0
98366834377	1
98367161471	0
98367190765	0
98367213090	1
98367220308	1
98367247921	1
98367336665	1
98367470118	1
98367667899	1
98367723805	0
98367783435	0
98367821669	1
98368023476	0
98368100113	0
98368133347	0
98368173539	0
98368252349	0
98368290773	0
98368321495	0
98368423816	1
98368424184	0
98368432129	0
98368600865	1
98368762032	0
98368913034	0
98368965862	1
98369022098	0
98369060554	0
98369076459	1
98369113385	0
98369209336	1
98369231819	0
98369235691	1
98369286070	0
98369301140	1
98369367313	1
98369406501	1
98369412769	0
98369441706	0
98369443100	0
98369551559	0
98369584286	0
98369754041	0
98369838724	0
98369850804	0
98369862673	0
98369868525	1
98369903535	0
98369972416	0
98370000679	0
98370031949	0
98370250427	0
98370254314	0
98370422242	0
98370440212	1
98370463373	1
98370482970	0
98370658341	0
98370691027	0
98370813001	0
98370873782	0
98371003748	0
98371021179	0
98371022948	0
98371081977	0
98371150704	0
98371160236	0
98371293363	0
98371341924	0
98371342739	0
98371344112	0
98371400227	0
98371531421	0
98371611353	0
98371709070	1
98371920604	1
98371924274	0
98371970259	1
98372090393	1
98372100409	0
98372163590	1
98372233686	0
98372390093	0
98372416265	1
98372435339	1
98372513340	0
98372727888	1
98372861058	1
98372910197	0
98372930243	0
98372984277	0
98373083856	0
98373140150	0
98373142333	0
98373150288	0
98373230365	0
98373284062	0
98373340546	0
98373353644	0
98373373623	0
98373390587	1
98373470360	0
98373500993	1
98373511705	0
98373513908	1
98373520264	0
98373553694	0
98373737521	1
98373805936	1
98373820388	0
98373923842	0
98373954077	0
98374014331	0
98374044037	0
98374084533	0
98374260877	1
98374290312	0
98374362479	0
98374372808	1
98374373626	0
98374390390	0
98374472768	1
98374481337	0
98374485251	1
98374551543	0
98374581187	0
98374608619	1
98374701230	0
98374841816	1
98374901962	0
98375062523	1
98375070410	0
98375080651	0
98375102874	0
98375120952	0
98375203497	0
98375344185	0
98375372288	0
98375381909	1
98375483085	0
98375537468	1
98375571813	0
98375586924	1
98375647529	1
98375692472	1
98375723523	0
98375820722	0
98375822331	0
98375954269	0
98376223203	1
98376231471	0
98376682948	0
98376859082	1
98376883221	1
98376894192	0
98376900764	0
98376965864	1
98377050399	0
98377221491	0
98377222332	0
98377223150	0
98377743302	1
98377833958	0
98377913085	0
98378031076	0
98378081978	0
98378130752	0
98378420229	1
98378477575	0
98378504160	0
98378643028	1
98378714266	0
98378730602	0
98378740183	0
98378742791	1
98378753544	0
98378783942	0
98378841459	0
98378935383	1
98378949027	1
98379101683	1
98379332799	0
98379452512	0
98379538728	1
98379651094	0
98379844169	0
98379885960	1
98379936006	1
98380060392	0
98380303300	0
98380332206	0
98380470325	0
98380492550	0
98380511196	1
98380582523	0
98380846403	1
98381384165	0
98381390676	0
98381465226	1
98381610815	0
98381624004	0
98381644367	0
98381844110	0
98382040404	1
98382108210	1
98382222344	0
98382232500	0
98382273552	0
98382362868	1
98382387453	1
98382394350	1
98382442840	0
98382443849	0
98382632566	1
98382698941	1
98382860943	0
98382882443	0
98382943709	1
98382999923	1
98383043866	0
98383053657	0
98383149675	1
98383193260	0
98383301413	0
98383302667	0
98383314134	0
98383410676	0
98383501735	0
98383531196	0
98383584771	1
98383604410	0
98383680189	0
98383723974	0
98383780630	0
98383839192	1
98383850616	0
98383904009	0
98383973605	0
98383984242	0
98384190207	0
98384272595	0
98384332351	0
98384390317	0
98384460379	0
98384606016	1
98384670154	0
98384691831	0
98384714394	0
98384824055	0
98384903183	0
98384904366	0
98384921334	0
98384962795	0
98384970089	0
98384991568	0
98384994138	0
98385030142	0
98385032922	0
98385041703	0
98385042816	0
98385044088	0
98385050421	0
98385073366	0
98385083579	0
98385084030	0
98385084467	0
98385133712	0
98385144387	0
98385169165	1
98385361102	0
98385404487	0
98385444188	1
98385777542	0
98385811872	0
98385830301	0
98385961019	0
98385963790	0
98385983008	0
98386080627	1
98386161189	1
98386382132	1
98386430177	0
98386442807	0
98386532874	0
98386695794	1
98386830429	0
98386873548	0
98386917838	1
98386990452	0
98387043840	0
98387070079	0
98387161311	0
98387304332	0
98387351658	0
98387402022	0
98387470477	0
98387545328	1
98387572467	0
98387607621	1
98387623921	0
98387693366	1
98387721704	1
98387722015	0
98387775878	1
98387863349	0
98387903705	1
98387941879	0
98388052723	0
98388204452	0
98388292111	0
98388401749	0
98388428063	1
98388466226	1
98388481621	1
98388560102	0
98388603016	0
98388702169	0
98388737560	1
98388891694	0
98388944488	1
98389223886	0
98389341205	0
98389498035	1
98389563758	0
98389579129	0
98389780467	0
98389916756	1
98389980580	0
98390091562	0
98390151725	1
98390292244	0
98390366349	1
98390560879	1
98390650727	0
98390860737	0
98390861922	0
98390868518	1
98390983895	0
98391021749	0
98391022117	0
98391033230	0
98391330466	0
98391347763	1
98391362423	0
98391501226	0
98391504501	0
98391613465	0
98391673732	0
98391786009	1
98391812241	0
98391820544	0
98391990470	0
98391992809	0
98392202493	0
98392288733	1
98392396824	1
98392522606	0
98392530638	0
98392573866	0
98392581245	1
98392592485	0
98392731692	0
98392757751	0
98392917820	1
98392970365	0
98392974478	0
98393092855	0
98393151201	0
98393230277	0
98393342105	0
98393402524	0
98393574093	0
98393609186	0
98393680289	0
98393757082	0
98393784279	0
98394037840	1
98394406987	1
98394811349	0
98394813250	0
98394890068	0
98394905733	0
98394906018	1
98395013325	1
98395071292	1
98395193921	1
98395199835	1
98395221655	0
98395304111	0
98395322317	0
98395373612	0
98395403648	0
98395406133	1
98395437268	1
98395454195	0
98395483984	0
98395532979	0
98395562528	0
98395662821	0
98395824388	0
98395955262	1
98395968398	1
98396163371	1
98396311015	0
98396311657	0
98396382543	0
98396433004	0
98396454474	0
98396535399	0
98396553301	0
98396570478	0
98396571452	0
98396592246	0
98396599043	1
98396663682	0
98396680183	0
98396753788	0
98396822868	0
98396858088	1
98396884333	0
98396934480	0
98396994390	0
98397040648	0
98397113436	0
98397182702	0
98397182837	0
98397191937	0
98397243515	1
98397275900	1
98397380085	0
98397503570	0
98397551616	0
98397612670	0
98397621288	0
98397764269	0
98397834099	0
98397852189	0
98397921023	1
98397961555	1
98398001532	0
98398065393	1
98398081841	1
98398442321	0
98398523384	0
98398532184	0
98398787399	0
98398814039	0
98398820529	0
98398900311	0
98398912543	0
98398941398	0
98398972026	1
98399044015	0
98399286825	1
98399317648	1
98399420416	0
98399423254	0
98399645244	1
98399734140	0
98399766582	1
98399812862	0
98399813112	0
98399942066	1
98400225215	1
98400413093	0
98400554221	1
98400580685	0
98400637718	1
98400692728	0
98400943605	0
98400960695	0
98400961876	0
98400970308	0
98401021068	0
98401107328	1
98401124417	0
98401193858	1
98401272667	0
98401356087	0
98401780620	0
98401792356	0
98401795810	1
98401823337	0
98401853376	1
98401940213	0
98401978427	1
98401981409	0
98402014147	0
98402312067	0
98402451299	0
98402531733	0
98402545340	1
98402681072	0
98402771898	0
98402803276	1
98402803860	0
98402914426	0
98403021605	0
98403041770	0
98403241335	0
98403254498	0
98403304044	0
98403312015	0
98403313923	0
98403320634	0
98403321979	0
98403332223	0
98403344485	0
98403360480	0
98403363881	0
98403382134	0
98403390819	0
98403461829	0
98403564463	0
98403580286	1
98403612093	0
98403621453	0
98403670484	0
98403693192	0
98403718848	1
98403882742	0
98403894419	0
98403965184	1
98404052194	1
98404131228	0
98404151934	1
98404211131	0
98404291537	0
98404314490	0
98404331113	0
98404377832	1
98404491801	0
98404582858	0
98404634487	0
98404774344	0
98404803976	0
98404854093	0
98404886455	0
98404983015	0
98405033959	0
98405142947	0
98405180245	0
98405335612	1
98405452086	0
98405471113	0
98405553264	0
98405582864	0
98405610640	0
98405718788	1
98405732284	0
98405751486	1
98405755517	1
98405757529	1
98405758488	1
98405763054	1
98405765619	1
98405778423	1
98405780356	0
98405780549	0
98405786922	1
98405791316	1
98405795916	1
98405804273	1
98405805761	1
98405816072	1
98405826216	1
98405828619	1
98405830821	0
98405836800	1
98405851329	1
98405859208	1
98405882793	1
98405886194	1
98405886308	1
98405922803	1
98405927933	1
98405929387	1
98405935315	1
98405937166	1
98405966822	1
98405969312	1
98405986684	1
98405999108	1
98406287811	1
98406313452	0
98406492909	0
98406576250	1
98406654246	0
98406657435	1
98406710769	0
98406737963	1
98407008836	1
98407013082	0
98407041712	1
98407050340	1
98407101209	1
98407261767	0
98407378742	1
98407464277	0
98407482355	1
98407530481	0
98407603777	1
98407633035	0
98407676183	1
98407881554	0
98407911630	1
98407912605	0
98407917727	1
98408032426	0
98408150692	1
98408153968	1
98408200631	1
98408272490	0
98408382200	1
98408598087	1
98408714483	0
98408772076	1
98408823694	0
98408941901	0
98409126119	0
98409159081	1
98409200436	0
98409200465	0
98409201661	0
98409283289	1
98409324410	0
98409337572	1
98409352735	0
98409521361	0
98409584332	0
98409661366	0
98409681566	1
98409816595	1
98410013449	0
98410030075	0
98410084339	0
98410153708	0
98410351017	0
98410478771	1
98410483841	0
98410667807	1
98410681491	1
98410762418	0
98410790181	0
98410891211	0
98410986311	1
98411003710	0
98411020422	0
98411020593	0
98411021980	1
98411089509	1
98411110999	0
98411380044	0
98411410848	0
98411433777	0
98411442402	0
98411445557	1
98411450158	0
98411690463	1
98411803946	0
98411827879	1
98411912270	0
98411922010	0
98411951667	1
98411980966	0
98412013481	0
98412173975	0
98412291063	1
98412531461	0
98412541021	0
98412554371	0
98412597186	1
98412610368	0
98412694098	0
98412711437	0
98412732804	0
98412755655	0
98412821293	0
98412885615	0
98412937493	1
98413040710	0
98413211017	0
98413251859	0
98413261964	0
98413502052	0
98413697500	1
98413731400	0
98413803414	0
98413861822	0
98413913214	0
98413914391	0
98413972724	0
98413982361	0
98414090075	1
98414211275	0
98414550506	0
98414574357	0
98414664325	0
98414701466	0
98414733914	0
98414761614	0
98414878396	1
98414984323	0
98415002610	1
98415080671	0
98415084393	0
98415130646	1
98415160578	0
98415214081	0
98415268345	1
98415362458	0
98415432158	0
98415710258	0
98415763327	1
98415843027	0
98415851837	0
98415893071	0
98416003856	0
98416061015	0
98416141596	1
98416240925	0
98416267911	1
98416282011	1
98416431168	0
98416602039	1
98416610783	0
98416644068	0
98416760556	0
98416837075	1
98416883815	0
98417033493	0
98417103684	0
98417352138	0
98417410467	0
98417462030	0
98417652095	0
98417782062	0
98417820226	0
98417883316	0
98418076449	1
98418247601	1
98418257030	0
98418328306	1
98418341319	0
98418440273	0
98418525824	1
98418602276	0
98418696214	1
98418838590	1
98418920113	1
98418932838	0
98419081626	0
98419150706	0
98419213895	0
98419241576	1
98419447143	1
98419450612	1
98419516564	1
98419601481	0
98419603703	0
98419680800	0
98419686830	1
98419736484	0
98419770171	0
98419791062	0
98419910209	1
98419923354	1
98420134431	0
98420188656	1
98420544355	0
98420652471	1
98420764447	0
98420773544	1
98420816434	1
98420902753	0
98421001940	1
98421241664	1
98421380028	0
98421443163	0
98421443759	0
98421451493	0
98421451703	0
98421451810	0
98421451996	0
98421454260	0
98421460258	0
98421472850	0
98421472884	0
98421492706	0
98421592248	0
98421630970	0
98421631426	0
98421662701	0
98421761697	1
98421810339	1
98421837331	1
98421899434	1
98422031263	1
98422033017	0
98422042651	1
98422058254	1
98422074727	0
98422083383	0
98422083668	0
98422142923	0
98422194184	0
98422225103	1
98422290735	0
98422334500	0
98422382417	0
98422530244	0
98422532105	0
98422533415	0
98422552151	0
98422553389	1
98422583695	0
98422621290	0
98422631145	0
98422721863	0
98422734065	0
98422750732	0
98422750737	0
98422841644	0
98422843775	0
98422862601	0
98422900268	0
98422943419	0
98423031098	0
98423096141	1
98423202027	0
98423344420	0
98423371586	0
98423542930	0
98423553618	1
98423572039	0
98423573337	0
98423584328	0
98423706173	1
98423721012	0
98423743548	0
98423764180	0
98423823177	0
98423863679	0
98423971751	0
98424044493	0
98424061158	0
98424070864	0
98424072809	1
98424132936	0
98424134502	0
98424233530	0
98424678569	1
98424717114	1
98424820613	0
98424862354	0
98424892574	0
98424930555	0
98425022493	0
98425265998	1
98425292166	0
98425330526	0
98425412178	0
98425432315	0
98425520515	0
98425532365	1
98425560184	1
98425580704	0
98425746171	1
98425746953	1
98425841108	0
98425851143	0
98425971325	0
98426070807	0
98426094011	0
98426146901	1
98426281121	0
98426361642	0
98426395960	1
98426412185	0
98426501893	0
98426508439	1
98426603124	1
98426628818	1
98426641932	0
98426673666	0
98426680738	1
98426819043	1
98426826299	1
98426915272	1
98426999760	0
98427005666	1
98427058332	1
98427077526	1
98427093787	1
98427149523	1
98427150761	0
98427152137	0
98427185421	1
98427241018	1
98427245408	1
98427260259	1
98427260786	0
98427270332	1
98427273377	0
98427290502	0
98427292545	0
98427318404	1
98427324000	1
98427416083	1
98427442625	0
98427444133	0
98427444305	1
98427449301	1
98427451222	0
98427478576	1
98427480495	1
98427492662	1
98427530315	1
98427567228	1
98427610566	0
98427652170	0
98427664427	1
98427673500	0
98427704234	0
98427781983	1
98427880776	1
98427881789	0
98427944428	0
98428081920	0
98428161213	0
98428238010	1
98428411654	0
98428413602	0
98428451486	0
98428504956	1
98428510920	0
98428695639	1
98428892591	1
98428935269	1
98428981826	0
98429176342	0
98429214209	0
98429223283	0
98429250403	1
98429341276	0
98429352073	0
98429453301	0
98429502239	0
98429624168	0
98429672518	0
98429721707	0
98429892060	0
98429923129	0
98429993884	0
98430173572	0
98430273609	0
98430320452	0
98430330865	0
98430350336	0
98430394067	0
98430462055	0
98430469560	0
98430492096	0
98430630732	1
98430670944	1
98430731358	1
98430733659	0
98431123279	0
98431157525	1
98431188138	1
98431254497	0
98431340286	0
98431340340	0
98431531654	0
98431628716	1
98431632442	1
98431650379	1
98431906903	1
98431930809	0
98431932729	0
98431960865	0
98431978604	1
98432008374	1
98432020858	0
98432042405	0
98432062622	0
98432070804	0
98432161615	1
98432191758	1
98432201160	0
98432229166	1
98432287714	1
98432309165	1
98432340937	1
98432366807	1
98432404240	0
98432510642	0
98432608659	1
98432610956	0
98432695586	1
98432712989	0
98432737264	1
98432748217	1
98432967171	1
98433011286	0
98433028068	1
98433053840	0
98433060246	1
98433060294	1
98433120025	1
98433131826	0
98433140469	1
98433219503	1
98433271054	1
98433281342	1
98433312453	0
98433401784	0
98433611249	1
98433623903	1
98433704192	0
98433925621	1
98434010310	1
98434054453	0
98434092667	1
98434154273	0
98434194225	0
98434460788	0
98434492010	0
98434670475	0
98434689920	1
98434741776	0
98434911257	0
98435020584	0
98435073010	0
98435083760	0
98435201567	0
98435263197	0
98435292794	1
98435442295	0
98435466288	1
98435542439	1
98435552886	0
98435852332	1
98435860440	0
98435902470	0
98436053660	0
98436103718	0
98436251145	0
98436364213	0
98436450692	0
98436550882	0
98436603282	1
98436671570	0
98436724267	0
98436757866	1
98436772653	0
98436862932	0
98436942794	0
98436964606	1
98436973166	0
98437061245	0
98437118331	1
98437119113	1
98437170862	0
98437210291	0
98437240871	0
98437259165	1
98437373632	0
98437412666	0
98437580892	0
98437613005	0
98437702912	0
98437747177	1
98437820907	1
98437849222	1
98437850196	1
98437913821	0
98437920691	1
98437992317	1
98438194322	0
98438235473	1
98438463739	0
98438550704	0
98438562017	0
98438609344	1
98438613655	0
98438908125	1
98438950106	0
98438990773	0
98439012987	0
98439102611	0
98439121334	0
98439201810	0
98439302199	0
98439412399	0
98439413862	1
98439414289	0
98439433473	0
98439434442	0
98439478451	0
98439622428	0
98439650309	0
98439650891	0
98439652886	0
98439663323	0
98439663395	1
98439664151	1
98439664452	0
98439721412	0
98439743285	0
98439763073	0
98439772314	0
98439772516	0
98439800873	1
98439800895	0
98439800908	0
98439804347	0
98439811105	0
98439812018	0
98439874038	1
98439950630	1
98440165625	1
98440181908	0
98440282056	1
98440332827	0
98440333178	0
98440342379	1
98440373139	1
98440403298	0
98440543904	0
98440554088	0
98440563885	0
98440608612	1
98440681236	0
98440743069	0
98440801187	0
98440813455	0
98440990063	0
98441020923	1
98441043970	0
98441053783	0
98441060355	0
98441202233	0
98441242496	0
98441261961	0
98441291272	0
98441302167	1
98441303240	0
98441303844	0
98441313511	0
98441363068	1
98441410176	0
98441494402	1
98441530048	1
98441611296	0
98441671132	0
98441960977	1
98441965828	1
98441981808	0
98442004367	0
98442051018	0
98442189876	1
98442196405	1
98442274477	0
98442311464	1
98442340330	0
98442371872	0
98442430888	0
98442442395	0
98442501508	0
98442553498	0
98442576199	1
98442672427	0
98442740045	0
98442783633	0
98442947075	1
98442966233	0
98443215989	1
98443232073	0
98443293669	0
98443532619	0
98443650382	1
98443761273	0
98443796664	0
98443903810	0
98443911092	0
98444280585	0
98444581548	0
98444613586	0
98444741534	0
98444761023	0
98444763928	0
98444846881	1
98444983906	0
98445032857	0
98445212662	0
98445214497	0
98445343430	1
98445624007	0
98445734167	0
98445851314	1
98446083159	0
98446262310	1
98446380607	0
98446381224	1
98446420466	0
98446553624	1
98446601124	0
98446613671	0
98446721133	0
98446751412	0
98446880750	0
98446933603	1
98447011161	0
98447146807	1
98447162792	0
98447180467	0
98447293041	0
98447413698	0
98447531489	0
98447662232	0
98447672030	0
98447754113	0
98447890551	0
98447942370	0
98447983784	0
98447991381	0
98448062756	0
98448191933	0
98448231340	0
98448273127	1
98448416511	1
98448482938	1
98448626862	0
98448691789	0
98448722397	1
98448811647	0
98448840199	0
98448874131	0
98449101691	0
98449101882	1
98449150452	0
98449170039	0
98449302252	0
98449310783	0
98449312930	1
98449518420	0
98449519355	1
98449522338	1
98449531545	0
98449752761	1
98449821725	0
98449854441	0
98449927553	1
98449934229	0
98450028453	1
98450382369	1
98450386832	1
98450493234	0
98450531238	1
98450611078	0
98450741479	1
98450770111	0
98450911905	1
98450954305	0
98451183033	0
98451203308	0
98451210630	0
98451314890	1
98451353551	0
98451387386	1
98451458591	1
98451582253	0
98451593083	0
98451721181	0
98451774255	1
98451796789	1
98451873874	0
98451970476	0
98451989398	1
98452000545	0
98452084237	0
98452122254	0
98452299305	1
98452333521	1
98452483063	1
98452490292	0
98452490311	0
98452493429	0
98452511088	0
98452601596	0
98452681362	0
98452741072	0
98452780579	0
98452844045	0
98452913462	0
98452931483	0
98452971722	0
98453030101	1
98453180210	1
98453321343	0
98453358762	0
98453393651	0
98453432987	0
98453494470	0
98453710383	0
98453757521	1
98453783850	0
98453863190	1
98453954228	0
98454163033	0
98454220822	0
98454311187	1
98454417747	1
98454460551	0
98454460725	0
98454531035	0
98454531560	0
98454585731	1
98455061607	0
98455093448	0
98455232532	0
98455322652	0
98455713469	0
98455723327	0
98455790275	0
98455890803	0
98455964459	0
98455969500	1
98456053609	1
98456120940	0
98456219831	1
98456231039	0
98456309911	0
98456373573	0
98456400391	0
98456451484	0
98456510778	1
98456644506	1
98456777307	1
98456778705	1
98456787642	1
98456791153	1
98456795322	1
98456795981	1
98456796988	1
98456799390	1
98456800266	1
98456801848	1
98456807297	1
98456809122	1
98456811308	1
98456812464	0
98456815579	1
98456816576	1
98456816664	1
98456817778	1
98456819092	1
98456820707	1
98456821023	0
98456824480	1
98456825492	1
98456825621	1
98456826005	1
98456827533	1
98456828156	1
98456828828	1
98456831078	1
98456833594	1
98456834050	1
98456834274	0
98456835587	1
98456836964	1
98456838255	1
98456838598	1
98456840027	0
98456840053	0
98456840682	0
98456841767	0
98456842084	0
98456842258	1
98456842871	0
98456842978	0
98456843133	1
98456845434	1
98456857561	1
98456866853	1
98456868875	1
98456871230	0
98456872299	0
98456873176	0
98456880757	0
98456882094	1
98456883032	0
98456883402	1
98456883954	1
98456884512	0
98456885233	1
98456886529	1
98456887086	1
98456887755	1
98456887794	1
98456887842	1
98456888214	1
98456889281	1
98456889301	1
98456890354	1
98456891035	1
98456891082	0
98456891156	0
98456891589	0
98456893050	1
98456893497	1
98456894375	0
98456895274	1
98456895949	1
98456897043	1
98456897608	1
98456897970	1
98456898551	1
98456898567	1
98456898846	1
98456898969	1
98456900466	0
98456900566	1
98456900795	1
98456900857	1
98456901494	0
98456901946	1
98456901965	1
98456902662	1
98456903011	0
98456903144	0
98456903340	1
98456903983	1
98456905020	1
98456905494	1
98456905801	1
98456906166	1
98456906657	1
98456906729	1
98456906885	1
98456908017	1
98456909340	1
98456910465	0
98456910806	0
98456910974	1
98456911446	0
98456911462	1
98456911635	0
98456911873	1
98456912219	0
98456912221	1
98456912369	0
98456912386	0
98456912433	1
98456912665	1
98456912851	1
98456913507	1
98456913639	0
98456913695	0
98456913995	1
98456914146	1
98456914242	1
98456915310	1
98456915365	1
98456916649	1
98456917228	1
98456917457	1
98456918213	1
98456918433	1
98456919284	1
98456919304	1
98456920388	0
98456920392	1
98456921522	0
98456922749	1
98456922887	0
98456923583	1
98456924254	0
98456931549	0
98456931715	1
98456932160	0
98456932565	0
98456934253	0
98456934299	0
98456943424	0
98456943672	0
98456943921	0
98456951977	0
98456952470	0
98456952824	0
98456970049	0
98456990185	0
98457012940	0
98457024364	0
98457043231	0
98457054418	0
98457060223	0
98457060371	0
98457060487	0
98457062315	0
98457070175	0
98457070292	0
98457070480	0
98457071959	1
98457072017	0
98457080531	0
98457080590	0
98457080872	0
98457081204	0
98457081723	0
98457082794	0
98457091938	0
98457100664	0
98457100756	0
98457101341	0
98457102795	0
98457102923	1
98457103033	0
98457103089	0
98457103189	0
98457103276	0
98457104470	0
98457110349	0
98457111310	1
98457112138	0
98457112339	0
98457113504	0
98457114424	0
98457114445	0
98457114503	0
98457120265	0
98457120357	0
98457120491	0
98457122229	0
98457122336	0
98457130101	0
98457132034	0
98457132303	0
98457132948	0
98457132953	0
98457133149	1
98457133340	0
98457133936	0
98457133976	0
98457134375	0
98457140414	0
98457141187	0
98457141889	0
98457142921	0
98457143214	0
98457255606	1
98457280305	0
98457292886	0
98457300975	0
98457301515	0
98457453276	0
98457500651	0
98457693965	1
98457733596	1
98457752919	0
98457763328	1
98457892493	0
98457993693	0
98458150459	0
98458280169	0
98458382312	0
98458542201	0
98458661783	0
98458750816	0
98458781275	0
98458813684	0
98458861576	0
98458932400	0
98458932511	0
98458953750	0
98459023232	0
98459093650	0
98459143685	0
98459261350	0
98459263624	0
98459272109	0
98459302870	0
98459310366	0
98459481658	1
98459686273	1
98459701064	0
98459701893	0
98459703828	1
98459722140	0
98459732644	0
98459750811	0
98459752947	1
98459753946	0
98459771982	0
98459773949	0
98459786635	1
98459791117	1
98459810499	0
98460088506	0
98460192299	0
98460195175	1
98460241968	0
98460252889	0
98460374296	0
98460408097	1
98460454422	0
98460481500	0
98460494040	0
98460561507	1
98460591499	0
98460641264	0
98460651797	0
98460752113	0
98460821627	0
98460840774	0
98460917716	1
98460930982	0
98460972254	0
98461040936	0
98461073661	0
98461144517	0
98461200495	0
98461340507	0
98461352089	1
98461423146	0
98461691104	1
98461700378	0
98461722032	0
98461723620	0
98461732060	0
98461760650	0
98461916067	1
98461920909	0
98461981455	0
98462061560	1
98462120095	0
98462156104	0
98462158207	1
98462253843	0
98462285413	1
98462300748	0
98462370271	0
98462383749	0
98462532786	0
98462572977	0
98462650883	1
98462690354	0
98462791326	0
98462811178	0
98462833598	1
98463021474	0
98463024354	0
98463107384	1
98463123710	0
98463213319	0
98463240333	0
98463262009	1
98463264258	0
98463470731	0
98463590919	0
98463731904	1
98463743363	0
98463965835	1
98464011016	1
98464111222	0
98464119041	1
98464120162	1
98464151865	0
98464241756	1
98464275606	1
98464283482	0
98464340037	1
98464371666	0
98464450564	0
98464551129	0
98464593043	0
98464593996	1
98464624289	0
98464646701	1
98464653284	0
98464691782	0
98464708265	1
98464891977	0
98465010046	0
98465024252	0
98465040713	1
98465081183	0
98465140908	0
98465153876	0
98465354328	1
98465392415	0
98465401892	0
98465593813	0
98465642303	0
98465653725	0
98465822774	0
98465829189	1
98465882769	1
98465929464	0
98466128736	1
98466153138	0
98466157265	1
98466240171	0
98466483581	1
98466510198	0
98466531559	0
98466570106	0
98466612469	0
98466721084	0
98466752675	0
98466761917	0
98466772176	0
98466837987	1
98466918790	1
98466951374	0
98466973923	1
98467051601	0
98467063753	1
98467163312	0
98467268167	1
98467273571	0
98467286120	1
98467288302	0
98467355383	1
98467521033	0
98467527836	1
98467588098	1
98467593477	1
98467852961	0
98468014241	1
98468051087	1
98468152241	1
98468180510	0
98468352647	1
98468352651	1
98468414056	0
98468452571	0
98468513333	0
98468550607	0
98468563768	1
98468611980	1
98468620031	0
98468620141	0
98468621238	1
98468631984	0
98468660472	0
98468660857	0
98468662316	0
98468663332	0
98468671401	0
98468672148	0
98468672846	0
98468673701	0
98468682592	0
98468740897	1
98468741201	0
98468741411	0
98468782401	0
98468783021	0
98468783414	0
98468790798	0
98468791570	0
98468792657	0
98468932508	1
98468943523	1
98468987976	0
98469058374	1
98469114293	0
98469135909	1
98469161666	0
98469171834	0
98469460099	0
98469542587	0
98469649260	1
98469844042	0
98469952821	0
98470003154	0
98470062095	0
98470195383	1
98470359299	0
98470880407	0
98470946024	1
98471022308	0
98471161208	0
98471303375	0
98471672625	1
98471751134	1
98471791982	1
98471870279	1
98471913890	0
98471988741	1
98472008737	1
98472032401	0
98472282501	0
98472393768	0
98472472160	0
98472560089	0
98472724451	0
98472860784	0
98473024285	0
98473042189	0
98473092432	0
98473123211	0
98473162324	1
98473269151	1
98473282543	1
98473353218	0
98473398971	1
98473441796	1
98473466597	1
98473471884	1
98473511421	0
98473737686	1
98473754237	0
98473762707	0
98473890975	0
98474062178	0
98474091335	0
98474142079	0
98474190307	0
98474231721	0
98474472240	0
98474482733	0
98474560998	0
98474601577	0
98474611474	0
98474621937	0
98474671278	0
98474721783	0
98474732421	0
98474733595	0
98474782521	0
98474830888	0
98474901647	0
98474963066	0
98474990529	0
98475160087	0
98475202029	0
98475313773	0
98475411535	0
98475413288	0
98475523891	1
98475712964	0
98475714121	0
98475810103	0
98475879317	0
98475883712	1
98475980392	0
98475991364	0
98476063546	0
98476092996	1
98476189831	0
98476393980	0
98476544854	1
98476561414	0
98476714441	0
98476762106	0
98476793921	0
98476873548	0
98476881060	0
98477051704	0
98477161892	0
98477179318	0
98477233722	0
98477383219	0
98477400693	0
98477413739	0
98477432207	0
98477443053	0
98477480581	0
98477552106	0
98477614250	0
98477678698	1
98477844355	1
98477863685	1
98477881388	0
98477916934	1
98477933261	0
98478041554	0
98478123600	0
98478124899	0
98478132089	0
98478400104	0
98478460482	0
98478462485	0
98478463138	0
98478463831	0
98478471447	0
98478481943	0
98478482779	0
98478493967	0
98478510565	0
98478511011	0
98478694425	1
98478772487	0
98478791036	0
98478798659	1
98478825501	1
98478842222	0
98478973002	0
98478973988	0
98478982667	0
98478983236	0
98478990093	1
98478991587	0
98479000720	0
98479001749	0
98479012669	0
98479094190	1
98479094326	1
98479116768	1
98479163654	0
98479204489	0
98479235148	1
98479282837	0
98479283549	0
98479323398	0
98479333417	0
98479450493	0
98479523395	0
98479665993	1
98479732224	1
98479890735	1
98479949510	1
98479974362	1
98480001100	0
98480138399	1
98480160878	0
98480243969	0
98480330183	0
98480362159	0
98480631543	0
98480752439	0
98480792448	0
98480792754	0
98480946273	1
98481006517	1
98481112044	0
98481143307	1
98481168758	1
98481174144	1
98481290391	0
98481331352	0
98481374370	1
98481514446	0
98481563739	0
98481602885	0
98481730069	0
98481772031	0
98481850773	0
98481960965	0
98481962506	0
98481963501	0
98481980735	0
98481990134	0
98482016822	1
98482080555	0
98482141784	0
98482523543	0
98482584329	0
98482660048	0
98482667144	0
98482691869	0
98482692583	0
98482792804	0
98482801499	1
98482890922	1
98482911794	0
98482962380	0
98483049453	0
98483082802	0
98483223041	0
98483378466	1
98483432508	0
98483439931	0
98483512468	0
98483522577	0
98483541253	0
98483541821	0
98483716389	1
98483817477	1
98483905255	1
98484022382	0
98484052738	0
98484060699	0
98484182518	0
98484450564	0
98484553678	0
98484730815	0
98484873539	1
98484934331	1
98484942194	0
98484943760	1
98484971943	0
98485074647	1
98485102564	0
98485292933	0
98485292951	0
98485311841	0
98485330971	1
98485452295	0
98485762787	0
98485770480	0
98485900482	0
98485928131	1
98486001860	0
98486089304	1
98486131896	0
98486150475	0
98486191454	0
98486289057	1
98486292625	0
98486292754	0
98486343582	1
98486410142	0
98486418632	1
98486460639	0
98486522617	0
98486572319	0
98486723088	0
98486802387	0
98486842858	0
98486856911	1
98486863880	1
98487072623	1
98487313356	0
98487330335	0
98487332415	0
98487372422	0
98487505953	1
98487735220	0
98488132703	0
98488142456	0
98488180335	0
98488221055	1
98488381451	0
98488408324	1
98488412788	0
98488447777	0
98488491240	0
98488560502	0
98488605602	1
98488606957	1
98488731874	0
98489093099	1
98489204462	1
98489241755	0
98489283811	1
98489294368	0
98489652031	1
98489723390	0
98489742512	0
98489833677	1
98489844387	0
98489932456	1
98490063205	0
98490123706	0
98490166583	1
98490247254	0
98490272602	0
98490311641	0
98490351927	0
98490383289	0
98490392544	0
98490443750	0
98490482388	0
98490544424	0
98490571961	0
98490584411	0
98490663666	0
98490804495	0
98490921561	0
98490932561	0
98490943960	0
98491023831	0
98491142534	0
98491232644	0
98491331930	0
98491392989	0
98491411056	1
98491414381	0
98491444455	0
98491540168	0
98491541527	0
98491622626	0
98491649862	0
98491700495	0
98491721979	0
98491760203	0
98491772386	0
98491861938	0
98491900371	0
98491941708	0
98491943446	0
98491980381	0
98491981162	0
98491981842	0
98492000558	0
98492023216	0
98492271161	0
98492372311	1
98492423994	0
98492534462	0
98492542098	0
98492768189	1
98492831873	0
98492834016	0
98492890448	0
98492974062	0
98492992256	0
98493012472	0
98493013139	0
98493014352	0
98493020468	0
98493022763	0
98493023746	0
98493120887	0
98493162900	0
98493213657	0
98493324438	0
98493324485	0
98493461056	0
98493488808	0
98493489488	1
98493504383	0
98493540752	1
98493573916	0
98493654265	1
98493710370	1
98493713548	0
98493862866	0
98494013708	0
98494101417	0
98494169588	1
98494182999	0
98494190857	0
98494200780	0
98494202867	1
98494313522	0
98494345604	1
98494367989	1
98494397715	1
98494423051	0
98494504326	0
98494762647	1
98494773843	0
98494915077	1
98494920998	0
98495020756	1
98495183197	0
98495192886	0
98495235426	1
98495274221	0
98495281785	0
98495344066	0
98495424386	0
98495531081	0
98495544273	0
98495654412	0
98495754790	1
98495774036	0
98495844185	0
98495883431	0
98495933035	0
98495957966	0
98495993552	0
98496026349	1
98496042402	0
98496072042	0
98496103060	0
98496203578	0
98496290508	0
98496330921	0
98496401440	0
98496499514	1
98496556260	1
98496560635	0
98496602993	1
98496713982	0
98496803235	0
98496835665	1
98496840661	0
98496964056	1
98496974210	0
98497044176	0
98497213075	0
98497240024	0
98497251175	0
98497279004	1
98497294181	0
98497363506	0
98497371909	0
98497392464	0
98497399011	1
98497442778	0
98497474411	0
98497630419	0
98497658389	1
98497730589	1
98497984469	0
98498145473	1
98498200841	0
98498392095	0
98498402818	0
98498429222	1
98498445582	0
98498462988	0
98498511328	0
98498511835	1
98498722390	0
98498780740	0
98498912300	0
98498971315	0
98499040360	0
98499053215	0
98499054166	0
98499070624	0
98499170023	0
98499240533	0
98499433980	0
98499663736	0
98499761719	0
98499896368	0
98499922684	0
98500060135	0
98500153448	1
98500163369	0
98500220744	0
98500280371	0
98500294274	0
98500376530	1
98500402674	0
98500424183	0
98500563688	0
98500570158	0
98500653579	0
98500663478	0
98500687020	1
98500793331	0
98500923787	0
98500964131	1
98501142850	0
98501156810	1
98501163332	1
98501191934	0
98501202182	1
98501292044	0
98501331661	0
98501350218	1
98501352661	0
98501360619	0
98501363534	0
98501380255	0
98501382204	0
98501382721	0
98501382902	0
98501384149	0
98501410103	0
98501420723	0
98501422924	0
98501430601	0
98501451809	1
98501452587	0
98501452758	0
98501452906	0
98501453071	0
98501480223	0
98501480600	0
98501480831	1
98501481169	0
98501490065	0
98501490957	0
98501493076	0
98501510143	0
98501512856	0
98501571490	0
98501838084	1
98501950510	1
98502052341	0
98502083933	0
98502124285	0
98502260947	0
98502283303	0
98502293105	0
98502293923	0
98502443962	0
98502615493	1
98502635469	1
98502637760	1
98502666163	1
98502750249	1
98502832407	1
98502884435	0
98502957471	1
98503040092	1
98503109724	1
98503200470	0
98503261635	1
98503263537	0
98503266728	1
98503342330	0
98503350238	0
98503381683	0
98503386534	1
98503412307	0
98503590335	0
98503631793	0
98503675523	1
98503832289	0
98503882577	0
98503953195	0
98504113443	0
98504162799	1
98504190720	0
98504273809	1
98504423315	0
98504478246	1
98504504825	1
98504541278	0
98504675461	1
98504741302	1
98504742020	0
98504796897	1
98504822610	0
98505101862	0
98505124286	0
98505207879	1
98505392443	0
98505642065	0
98505667809	0
98505723473	0
98505802738	0
98505909460	0
98505925396	1
98506053656	0
98506129321	1
98506171365	0
98506274074	0
98506311795	0
98506393325	0
98506626513	1
98506780109	1
98506842075	0
98506932584	0
98506997056	1
98507042327	0
98507067153	1
98507142319	1
98507176747	1
98507180190	0
98507182037	0
98507184798	1
98507194023	0
98507311320	0
98507412074	0
98507482348	0
98507604087	0
98507646356	1
98507718090	1
98507765789	1
98507769012	1
98507782518	0
98507801131	0
98507872907	0
98508012946	0
98508041192	0
98508112378	1
98508326762	1
98508332608	0
98508353387	0
98508421039	0
98508511245	0
98508513603	0
98508561790	0
98508563819	0
98508660825	0
98508691215	0
98508902815	0
98509155682	1
98509209262	0
98509353815	0
98509413415	0
98509607506	1
98509751886	1
98509928587	0
98510230947	0
98510300648	0
98510336429	1
98510451554	0
98510465417	1
98510581147	0
98510593829	1
98510717252	0
98510909665	1
98511040559	0
98511110034	0
98511243089	1
98511333069	0
98511398518	1
98511477261	1
98511490700	0
98511544436	1
98511551152	0
98511636479	1
98511814455	0
98511830396	1
98511894249	0
98511934543	1
98511961558	0
98512032095	1
98512032420	0
98512111765	0
98512181047	0
98512200674	1
98512262415	0
98512264254	0
98512350148	0
98512444523	1
98512540346	0
98512613864	0
98512753308	0
98512794417	0
98512833746	0
98513025024	0
98513030324	0
98513117417	1
98513150093	0
98513152558	0
98513270019	0
98513270338	0
98513271413	0
98513273235	0
98513320267	0
98513532685	0
98513571371	0
98513613786	1
98513710920	0
98513763869	0
98513764043	0
98513842760	0
98513875912	1
98513953071	1
98513981482	1
98514163992	1
98514180930	0
98514190964	0
98514201142	1
98514204496	0
98514271669	0
98514272284	0
98514383341	1
98514422405	0
98514568529	1
98514575635	1
98514622777	0
98514672376	0
98514694381	0
98514720790	0
98514792806	0
98514872163	0
98514881222	0
98514902898	1
98515043194	0
98515081690	0
98515154701	0
98515155462	1
98515243827	0
98515246694	1
98515341022	0
98515652358	0
98515670665	0
98515691223	0
98515800316	0
98515831586	0
98516040517	0
98516150031	0
98516301771	0
98516311692	0
98516372275	0
98516482928	0
98516533835	0
98516802455	1
98517032346	0
98517153177	0
98517354427	0
98517509375	0
98517590667	0
98517692450	0
98517803460	0
98517862398	1
98517960915	0
98517993246	0
98517997253	1
98518008678	1
98518114356	0
98518132459	0
98518132612	0
98518140178	0
98518142681	0
98518151897	0
98518151956	0
98518170864	0
98518171179	1
98518174499	0
98518192023	1
98518204270	0
98518213997	0
98518252755	0
98518253543	0
98518297879	0
98518302478	0
98518393237	0
98518432255	0
98518811137	1
98518821849	0
98518861644	1
98518959025	1
98518985717	1
98519060683	0
98519103923	0
98519150084	0
98519202018	0
98519211988	0
98519222268	1
98519294134	1
98519323958	0
98519388772	1
98519421509	0
98519486064	1
98519522946	0
98519524031	1
98519623426	1
98519721834	0
98519741594	1
98519750800	0
98519760091	1
98519774274	1
98519833456	0
98519841369	1
98519860475	0
98519883655	0
98519907407	1
98519923014	0
98519924277	0
98519932312	1
98519932796	1
98519970441	0
98520014076	0
98520020463	1
98520034102	0
98520062525	0
98520069178	1
98520078573	1
98520081958	1
98520106267	1
98520126865	1
98520130728	0
98520131334	1
98520140837	1
98520176356	1
98520190379	0
98520217690	1
98520234079	0
98520280485	0
98520280621	0
98520333487	1
98520342024	0
98520343983	0
98520377030	1
98520380318	0
98520388357	1
98520393541	0
98520397268	1
98520415568	1
98520454471	1
98520482226	1
98520482622	1
98520490024	1
98520495318	1
98520523490	1
98520550052	0
98520601110	0
98520607437	1
98520625820	1
98520650452	1
98520651003	1
98520664281	1
98520664286	1
98520697111	1
98520710340	0
98520733278	0
98520741846	0
98520748473	1
98520777894	1
98520824258	0
98520826219	1
98520911398	0
98520931477	0
98521069316	1
98521070700	0
98521075895	1
98521076551	1
98521102170	0
98521113699	0
98521152626	0
98521255807	1
98521471592	0
98521500358	1
98521610590	0
98521633441	0
98521641686	0
98521758891	1
98521764063	0
98521764233	0
98521791920	0
98521843860	0
98521861451	0
98521872185	1
98521969477	0
98521976336	0
98522060281	1
98522197595	1
98522209494	0
98522390460	0
98522473282	1
98522590174	0
98522653229	0
98522813997	0
98522824167	0
98522832378	0
98522832977	0
98522841010	0
98522848396	1
98522861532	0
98522890749	0
98522990855	1
98523215298	0
98523341017	0
98523361527	0
98523364422	0
98523420983	0
98523550486	0
98523640247	0
98523654264	0
98523664147	0
98523720150	0
98523761107	0
98523773122	1
98523782169	1
98523800092	0
98523913514	0
98524081177	1
98524094509	0
98524132759	1
98524374171	0
98524462354	0
98524550516	1
98524754148	0
98524893554	1
98524961442	0
98525104179	0
98525232496	0
98525353103	1
98525382762	0
98525462792	1
98525502927	0
98525712288	0
98525981262	0
98525981651	1
98526144472	0
98526232582	0
98526583662	0
98526641078	0
98526652968	0
98526692533	1
98526704153	0
98526920376	1
98527220864	1
98527284471	0
98527317707	0
98527421010	0
98527455470	1
98527591202	0
98527611648	0
98527620501	0
98527734064	1
98527831511	0
98527889663	1
98527903986	0
98528071803	0
98528192943	0
98528294455	0
98528443703	0
98528461092	0
98528493861	0
98528562266	0
98528572413	0
98528650408	1
98528700575	0
98528752366	0
98528801233	0
98528872325	0
98529000125	1
98529061782	1
98529144366	0
98529320171	0
98529325016	1
98529372917	0
98529379221	1
98529472960	0
98529501405	0
98529502065	0
98529507165	1
98529628291	0
98529876539	1
98529950574	0
98529976325	1
98530049107	1
98530173314	0
98530262576	0
98530290256	0
98530290568	0
98530312510	0
98530551166	0
98530672972	0
98530861984	0
98530862026	1
98530871967	0
98530900236	0
98530914447	1
98531088144	1
98531333790	0
98531621549	1
98531652265	0
98531662553	0
98531701583	0
98531741939	0
98531903808	0
98531983479	0
98532012246	0
98532153142	0
98532600219	0
98532664394	1
98532713096	0
98532761048	0
98532781945	0
98532844011	0
98532872555	1
98532974970	1
98533031203	0
98533151346	0
98533231054	0
98533270933	0
98533290097	0
98533328401	1
98533342043	0
98533360737	0
98533404476	0
98533411185	0
98533420921	1
98533481889	1
98533502052	0
98533580283	0
98533622993	0
98533665894	1
98533682151	0
98533695995	1
98533772844	0
98533782920	0
98533823921	1
98533881482	0
98533890884	0
98533923502	0
98534134057	0
98534150426	0
98534183483	0
98534236874	1
98534252081	0
98534280871	0
98534352287	1
98534440352	0
98534450159	0
98534455845	0
98534473688	0
98534760084	0
98534821598	0
98534881153	0
98534911877	0
98534923876	1
98535076269	1
98535082868	0
98535091978	0
98535460512	0
98535472889	0
98535564198	1
98535670273	0
98535687011	1
98535753489	0
98535762787	0
98535832791	0
98535833365	0
98535837837	1
98535902414	0
98535942250	0
98536002707	0
98536166917	1
98536391759	0
98536450600	0
98536462622	0
98536533198	1
98536564312	1
98536571034	0
98536693800	0
98536792864	0
98536861552	0
98537000722	0
98537063878	0
98537102655	0
98537160613	0
98537220035	1
98537253212	0
98537280487	0
98537433835	0
98537450660	0
98537473564	0
98537588338	1
98537593466	1
98537608010	1
98537730357	0
98537744105	1
98537772493	0
98537774344	1
98537825385	1
98537871117	1
98537902857	0
98538032664	1
98538041418	0
98538063475	0
98538097546	1
98538116064	1
98538123547	1
98538132439	0
98538194324	0
98538241174	0
98538281125	1
98538295725	1
98538311376	0
98538393359	1
98538404511	0
98538434297	0
98538468449	1
98538519822	1
98538533834	1
98538557932	1
98538571660	0
98538582507	1
98538583370	1
98538600803	0
98538676423	1
98538746883	1
98538786797	1
98538836568	1
98538863313	0
98538890527	0
98539070026	1
98539233862	0
98539374828	1
98539591377	1
98539660620	1
98539662835	0
98539663864	1
98539681882	1
98539735872	1
98539773376	0
98539777904	1
98539814444	0
98539832662	0
98539862668	0
98539910063	0
98540014119	0
98540042703	0
98540056669	1
98540072667	0
98540097601	1
98540282310	0
98540291149	0
98540323871	0
98540351142	0
98540430468	1
98540550468	0
98540594163	0
98540600314	0
98540655622	0
98540711651	1
98540718728	0
98540743064	1
98540786092	1
98540850408	0
98540853565	0
98541033551	1
98541060272	0
98541173794	0
98541216390	1
98541322979	0
98541561026	0
98541599011	1
98541623001	0
98541662900	0
98541663113	1
98541670366	0
98541697128	1
98541774294	0
98541862770	1
98541870689	0
98541881453	0
98541883434	0
98541922581	0
98541982469	1
98542031843	0
98542077874	1
98542111566	0
98542150513	1
98542213999	0
98542299942	1
98542398338	0
98542451921	0
98542490397	1
98542537299	1
98542541149	0
98542561210	1
98542633901	0
98542640811	0
98542751369	0
98543001281	1
98543152275	0
98543183327	1
98543245436	1
98543250440	0
98543263829	0
98543283681	0
98543284005	0
98543384104	0
98543495441	1
98543531671	0
98543693574	0
98543730538	1
98543736075	1
98543883882	0
98543916368	1
98543970476	0
98544020925	0
98544046352	1
98544203309	0
98544239525	1
98544250943	1
98544304396	0
98544342480	1
98544342516	0
98544352001	0
98544560813	0
98544565667	1
98544568104	0
98544600425	0
98544602674	0
98544603644	0
98544893445	0
98544970296	0
98545062165	0
98545073095	0
98545103044	0
98545222342	0
98545252283	0
98545343482	0
98545362003	0
98545746948	1
98545757146	1
98545768936	1
98545811632	0
98546014358	0
98546033948	0
98546052270	0
98546320822	0
98546331825	0
98546349115	1
98546370145	0
98546423047	0
98546450366	0
98546502424	0
98546731160	0
98546806697	1
98547041329	0
98547177174	0
98547320360	0
98547672023	0
98547722027	0
98547801929	0
98547988027	1
98547993611	0
98548020961	0
98548352707	0
98548370943	0
98548484056	0
98548488943	1
98548495694	1
98548624143	0
98548741180	0
98548793211	1
98548922717	0
98548978697	1
98549023285	0
98549030762	0
98549081197	0
98549189502	1
98549210961	0
98549240783	0
98549243651	0
98549250364	0
98549254276	0
98549314260	1
98549333351	0
98549333704	0
98549400594	0
98549632250	0
98549641844	0
98549731736	1
98549900141	0
98550092691	0
98550203719	0
98550212783	1
98550278360	1
98550320482	0
98550343260	0
98550364386	0
98550393894	0
98550426282	1
98550443669	0
98550450323	0
98550452540	0
98550496493	1
98550733816	0
98550752309	0
98550882043	0
98550965301	1
98551080883	0
98551093882	0
98551262573	0
98551273390	0
98551398990	1
98551402102	0
98551474110	0
98551532680	0
98551610736	0
98551613958	1
98551691935	1
98551732856	0
98551891647	0
98551974275	1
98552001092	0
98552003856	0
98552213952	0
98552232818	1
98552235631	1
98552241178	1
98552262561	1
98552263223	0
98552290457	0
98552297434	1
98552310672	0
98552320234	0
98552338700	1
98552360020	0
98552367564	1
98552405528	1
98552413727	0
98552426344	1
98552450645	0
98552505625	1
98552585893	1
98552605171	1
98552612510	0
98552614358	0
98552629203	1
98552650956	0
98552652791	1
98552717048	1
98552728319	1
98552756453	1
98552772219	1
98552772784	1
98552787357	1
98552790388	1
98552791125	1
98552793943	0
98552794475	0
98552802626	0
98552811167	0
98552820768	0
98552821931	0
98552823078	0
98552823240	0
98552824094	0
98552832562	1
98552842766	0
98552843850	1
98552848681	1
98552849362	1
98552855475	1
98552857726	1
98552868673	1
98552869284	1
98552871930	0
98552902349	1
98552916096	1
98552925808	1
98553008293	1
98553096625	1
98553112370	0
98553153650	0
98553340699	0
98553346719	1
98553361001	1
98553408327	1
98553441510	0
98553456888	1
98553488668	1
98553530902	0
98553628015	1
98553683028	0
98553716840	1
98553731275	1
98553763882	1
98553824391	0
98553832769	1
98553843497	1
98553860167	0
98553861372	0
98553863361	1
98553910677	0
98553931693	1
98553936762	1
98553961626	0
98553975321	1
98553977806	1
98553989242	1
98554001559	1
98554022528	1
98554031788	1
98554045159	1
98554046474	1
98554050256	1
98554050384	0
98554057419	1
98554071116	0
98554081070	1
98554090542	0
98554093419	0
98554100361	1
98554131224	0
98554158359	1
98554160714	1
98554163172	1
98554163523	0
98554164279	0
98554164296	0
98554168566	1
98554236494	1
98554237290	1
98554243406	0
98554244313	1
98554245469	1
98554247513	1
98554247788	1
98554250511	1
98554253560	1
98554255802	1
98554257207	1
98554260747	1
98554260994	0
98554261078	0
98554261796	0
98554261898	1
98554261950	1
98554264251	1
98554265086	1
98554265130	1
98554265977	1
98554267824	1
98554268487	1
98554269346	1
98554269393	1
98554273906	1
98554277278	1
98554283068	0
98554283911	1
98554285092	1
98554285099	1
98554285337	1
98554286733	1
98554287463	1
98554287956	1
98554288606	1
98554290618	0
98554291479	1
98554292212	1
98554295824	1
98554297713	1
98554299452	1
98554300359	1
98554300423	1
98554300515	1
98554303393	0
98554304070	1
98554304087	1
98554304238	1
98554304294	1
98554307095	1
98554308573	1
98554308636	1
98554309240	1
98554311644	1
98554311773	0
98554312146	1
98554315694	1
98554316654	1
98554318912	1
98554320355	1
98554321549	1
98554322900	1
98554326758	1
98554330522	0
98554331796	0
98554332986	1
98554334188	1
98554335216	1
98554335267	1
98554335488	1
98554335986	1
98554336436	1
98554340896	0
98554341736	1
98554341993	1
98554342151	0
98554342447	1
98554343199	0
98554346657	1
98554349041	1
98554349186	1
98554352647	0
98554353797	0
98554353992	1
98554355177	1
98554355229	1
98554356185	1
98554356637	1
98554357725	1
98554358436	1
98554361399	1
98554361520	0
98554361843	0
98554365503	1
98554366996	1
98554373649	1
98554413822	0
98554441830	1
98554513624	0
98554523052	0
98554524013	0
98554530467	0
98554531719	0
98554532920	0
98554533194	0
98554533785	0
98554536478	1
98554543964	0
98554544463	0
98554551137	0
98554551231	0
98554602704	1
98554612344	0
98554652953	0
98554695355	1
98554720841	0
98554730675	0
98554763584	0
98554773731	0
98554793173	0
98554798660	1
98554830752	1
98555024147	0
98555043029	0
98555101714	0
98555113782	0
98555123733	0
98555142231	1
98555261349	0
98555441564	0
98555450930	1
98555453289	0
98555513532	0
98555610444	0
98555790591	1
98555955304	1
98555984099	0
98556036516	1
98556074097	0
98556199664	1
98556232498	0
98556411412	0
98556412217	0
98556490116	0
98556569728	1
98556630981	0
98556773402	1
98556850577	0
98556852798	0
98556873649	0
98556907202	0
98557037672	1
98557041499	0
98557052544	0
98557060079	0
98557131624	0
98557456991	1
98557530858	1
98557553102	0
98557580631	1
98557650644	1
98557722950	1
98557806128	1
98557904022	0
98558071905	0
98558092756	0
98558134137	0
98558141777	0
98558291145	0
98558311903	0
98558340067	0
98558352487	0
98558375025	1
98558390159	0
98558402048	1
98558422960	0
98558455736	1
98558502467	0
98558536444	1
98558630591	0
98558760225	0
98558807004	1
98558863055	0
98558880845	0
98558892530	0
98559114341	0
98559121794	0
98559122674	0
98559292924	1
98559306939	1
98559342647	0
98559343820	0
98559343837	0
98559367725	1
98559369063	1
98559376335	0
98559383427	1
98559387473	1
98559387860	1
98559388674	1
98559388972	1
98559391298	0
98559394260	1
98559395211	1
98559396264	0
98559396304	1
98559396892	1
98559398265	1
98559399242	1
98559402783	1
98559403173	1
98559403178	1
98559403365	0
98559403750	1
98559410429	1
98559415991	1
98559418234	1
98559426086	1
98559471310	0
98559551326	1
98559562652	1
98559562667	0
98559582136	0
98559642611	0
98559674089	0
98559678232	1
98559678330	1
98559680746	1
98559685334	1
98559690019	1
98559695181	1
98559702938	1
98559718519	1
98559742533	1
98559743458	0
98559744219	0
98559816934	1
98559841355	0
98559843635	1
98559843947	0
98559873153	0
98560018471	1
98560032639	0
98560052697	1
98560060149	0
98560067164	1
98560095648	1
98560104258	0
98560132153	1
98560202186	1
98560284138	0
98560300668	0
98560320040	0
98560334152	0
98560353835	1
98560353942	1
98560356109	1
98560364028	1
98560387706	1
98560388028	1
98560406721	1
98560440116	0
98560441478	1
98560443207	1
98560460573	0
98560472455	1
98560543050	1
98560551712	0
98560569181	1
98560576665	1
98560577395	1
98560588091	1
98560592824	1
98560593527	0
98560595510	1
98560595864	1
98560606459	1
98560618503	1
98560620896	0
98560622571	1
98560626111	1
98560626848	1
98560632554	0
98560637582	1
98560637654	1
98560649252	1
98560652649	1
98560653610	1
98560655739	1
98560658416	1
98560658823	1
98560659029	1
98560659353	1
98560660964	1
98560661126	1
98560661160	0
98560661781	0
98560663338	0
98560667233	1
98560667589	1
98560670517	0
98560675769	1
98560678882	1
98560680195	1
98560681314	1
98560681649	1
98560682266	1
98560685826	1
98560687349	1
98560690076	1
98560694294	0
98560695879	1
98560696355	1
98560696878	1
98560698351	1
98560699334	1
98560718313	1
98560732544	1
98560750201	0
98560836775	1
98560865730	1
98560873289	1
98560879209	1
98560880948	0
98560881594	0
98560883115	1
98560888776	1
98560893074	0
98560899327	1
98560899458	1
98560902116	0
98560902276	0
98560907023	1
98560907307	1
98560907702	1
98560909434	1
98560910330	1
98560910525	1
98560912300	0
98560913445	1
98560914271	0
98560915540	1
98560915569	1
98560916963	1
98560918556	1
98560919048	1
98560920791	0
98560922383	0
98560923575	0
98560925495	1
98560926769	1
98560926852	1
98560927695	1
98560931726	1
98560937690	1
98560937754	1
98560938019	1
98560938459	1
98560938642	1
98560940399	0
98560941312	0
98560943136	0
98560945460	1
98560945948	1
98560948680	1
98560949186	1
98560950202	0
98560951094	0
98560952786	0
98560954444	1
98560958914	1
98560967186	1
98560967941	1
98560971456	1
98560978881	1
98560980685	1
98560981935	1
98560983225	0
98560983398	1
98560983493	0
98560983541	1
98560984098	0
98560985359	1
98560985956	1
98560986895	1
98560991846	0
98560992071	1
98560994060	0
98560999248	1
98561001119	0
98561001390	1
98561002052	1
98561003201	1
98561004382	0
98561005100	1
98561005561	1
98561005972	1
98561006668	1
98561007992	1
98561011314	1
98561011645	0
98561013671	0
98561015618	1
98561016628	1
98561017165	1
98561017602	1
98561018263	1
98561018721	1
98561018814	1
98561019345	1
98561020165	1
98561020687	1
98561021577	0
98561022559	1
98561023715	0
98561024949	1
98561029035	1
98561029213	1
98561029221	1
98561030125	1
98561033344	0
98561037372	1
98561037893	1
98561046167	1
98561047261	1
98561047454	1
98561049453	1
98561056212	1
98561057275	1
98561057447	1
98561057862	1
98561059012	1
98561059076	1
98561060039	1
98561065534	1
98561067058	1
98561067596	1
98561067904	1
98561068246	1
98561079031	1
98561079392	1
98561096982	1
98561097215	1
98561102040	1
98561103490	0
98561106663	1
98561116452	1
98561116956	1
98561116986	1
98561127328	1
98561135365	1
98561146256	1
98561151347	1
98561153446	0
98561161600	0
98561163639	0
98561163881	1
98561167711	1
98561185431	1
98561278600	1
98561327317	1
98561357631	1
98561361072	1
98561402400	1
98561404031	1
98561411480	0
98561435259	1
98561441034	0
98561502777	1
98561522739	0
98561562519	1
98561574044	1
98561602408	0
98561623942	0
98561654471	0
98561663208	0
98561670724	0
98561676176	1
98561772778	1
98561776430	1
98561782303	1
98561786415	1
98561802187	0
98561803780	1
98561822032	0
98561822303	0
98561872434	0
98561877776	1
98561936876	1
98561939123	1
98561956372	1
98561976972	1
98562028785	1
98562045111	1
98562056748	1
98562058194	1
98562074197	1
98562123398	0
98562173402	1
98562206207	1
98562207978	1
98562212584	1
98562243388	0
98562246352	1
98562277209	1
98562277462	1
98562277806	1
98562284064	1
98562342389	0
98562356928	1
98562415265	1
98562415952	1
98562417410	1
98562440495	0
98562446388	1
98562446676	1
98562448194	1
98562455077	1
98562455242	1
98562457757	1
98562458832	1
98562467935	1
98562473701	0
98562482377	1
98562500412	0
98562500427	0
98562500608	0
98562530632	0
98562544205	0
98562562035	0
98562572794	0
98562575021	1
98562583727	0
98562591177	1
98562602651	0
98562603173	0
98562613504	0
98562654048	0
98562682587	0
98562693287	0
98562693914	0
98562711873	0
98562723529	0
98562768473	1
98562780034	0
98562783465	0
98562793632	0
98562810287	0
98562812256	0
98562831947	0
98562832737	0
98562978926	1
98562981873	0
98563201590	0
98563311906	0
98563483005	0
98563501594	0
98563561241	1
98563742256	0
98563832246	0
98563853305	0
98563862957	1
98563920161	0
98563991802	0
98564011593	0
98564063782	0
98564163007	0
98564346371	0
98564383807	0
98564583964	0
98564634313	0
98564654394	0
98564660998	0
98565161556	0
98565217682	1
98565222245	0
98565314457	0
98565462073	0
98565580748	0
98565611596	1
98565640846	0
98565811687	0
98566158440	1
98566174360	0
98566253577	1
98566343875	0
98566512117	0
98566824358	0
98566831759	0
98566893510	0
98567130385	0
98567151170	0
98567441204	0
98567452589	0
98567582750	0
98567704293	1
98568050652	0
98568232742	0
98568243481	0
98568401554	1
98568743607	0
98568750459	0
98568752567	0
98568754004	0
98568791019	0
98568840813	0
98568862956	0
98568864251	0
98568870099	0
98568871278	0
98568874341	0
98568884476	0
98568891836	0
98568901392	0
98568901449	0
98568901905	0
98568901989	0
98568903438	0
98568903614	0
98568903805	0
98568903940	0
98568904109	0
98568904153	0
98568912512	0
98568912732	1
98568920348	0
98568920355	0
98568920634	0
98568930699	0
98568930855	0
98568931114	0
98568931582	0
98568931818	0
98568933121	0
98568941676	1
98568950911	0
98568970562	1
98568981718	0
98569092052	1
98569092143	0
98569094437	1
98569133210	1
98569190540	0
98569191916	0
98569210384	0
98569272698	0
98569293762	1
98569302099	0
98569310702	0
98569314475	0
98569383054	0
98569426152	1
98569701417	0
98569757012	1
98569791459	0
98569841523	0
98569993235	0
98570010147	1
98570074052	0
98570097981	0
98570242065	1
98570473379	0
98570630157	1
98570753555	0
98570763283	0
98570983102	1
98570992573	1
98570994500	0
98571003833	1
98571030726	0
98571031852	0
98571040361	0
98571041734	0
98571107301	1
98571172026	0
98571341591	0
98571458630	1
98571520614	0
98571545843	1
98571571025	0
98571842008	0
98571888975	1
98571894436	0
98572060745	1
98572070743	0
98572223478	0
98572299322	1
98572401501	0
98572461408	0
98572682950	0
98572708980	0
98572852230	0
98572901200	0
98572980053	1
98573002876	1
98573030619	0
98573050022	0
98573061129	0
98573090605	0
98573102954	0
98573160965	0
98573166762	1
98573220133	0
98573301793	0
98573408824	0
98573494256	0
98573618040	1
98573632278	0
98573720805	0
98573760660	0
98573768253	1
98573923471	0
98573950759	0
98573964320	0
98574022751	0
98574131472	0
98574164373	0
98574174035	0
98574194162	1
98574214036	0
98574215799	1
98574480439	1
98574692163	0
98574767124	1
98574780445	0
98574886501	1
98574920449	1
98574922085	0
98574929046	1
98574941307	0
98574961678	0
98574982459	0
98575088647	1
98575141481	0
98575271320	1
98575331578	0
98575340534	0
98575353749	0
98575442226	0
98575635743	0
98575750178	0
98575921603	0
98575952648	0
98576122131	0
98576133059	1
98576193809	0
98576313270	0
98576572087	0
98576628755	1
98576644388	1
98576686066	1
98576784170	0
98576830596	0
98576833256	1
98576844015	0
98576878832	0
98576900078	1
98576980325	1
98577021425	0
98577151117	1
98577390737	0
98577411340	0
98577411580	0
98577423203	0
98577443297	0
98577462785	0
98577473668	0
98577480400	0
98577492350	0
98577503583	0
98577513324	0
98577540484	0
98577580036	0
98577580844	0
98577641095	0
98577672464	0
98577692447	0
98577702038	0
98577784083	1
98577803027	0
98577910482	0
98578003958	0
98578041179	0
98578080109	0
98578202692	1
98578230465	1
98578231081	0
98578237985	1
98578308158	1
98578333720	1
98578501792	0
98578603408	0
98578612944	0
98578642513	0
98578721023	0
98578732872	0
98578733278	0
98578794027	0
98578860206	0
98578921464	0
98578924756	0
98578940743	0
98578943517	0
98579111669	0
98579171560	0
98579211577	1
98579271667	0
98579373938	0
98579574259	0
98579640692	0
98579641092	0
98579690696	0
98579859814	1
98579872184	0
98579960202	0
98579965110	1
98579981375	1
98579998221	1
98580021057	0
98580034078	0
98580082650	0
98580116962	1
98580170712	0
98580171210	0
98580201425	1
98580233936	1
98580290387	0
98580334390	0
98580342649	0
98580633520	0
98580690167	0
98580914185	0
98581022505	0
98581064459	1
98581123010	0
98581146766	1
98581149184	0
98581213836	0
98581282995	1
98581301380	1
98581320303	0
98581335815	1
98581484070	0
98581632524	0
98581655759	0
98581661910	0
98581662698	0
98581733706	0
98581760041	0
98581811650	0
98582322342	0
98582461591	0
98582473276	0
98582862144	1
98583160586	0
98583210574	0
98583254037	0
98583310907	0
98583383595	0
98583491268	0
98583574139	0
98583596877	1
98583742626	0
98583881530	0
98583950069	0
98583982270	0
98584072617	0
98584073099	1
98584300380	1
98584330224	0
98584420799	0
98584462993	1
98584488946	1
98584568824	1
98584642869	0
98584671718	0
98584692636	0
98584751445	0
98584783485	1
98584789347	1
98584874236	1
98584887785	1
98584984250	0
98585052749	0
98585212274	1
98585300262	0
98585310622	0
98585332092	0
98585390047	0
98585541200	0
98585550875	0
98585731622	0
98585733715	0
98585803235	0
98585842010	0
98586120329	1
98586351176	0
98586429825	0
98586481014	0
98586622724	1
98586692560	0
98586822824	0
98587228558	1
98587322120	0
98587331039	0
98587400318	1
98587470135	0
98587644460	0
98587703287	0
98587811617	0
98587870574	0
98587950873	1
98587973120	0
98588053406	1
98588099951	1
98588141334	0
98588161794	1
98588301447	0
98588372862	0
98588401385	0
98588560522	0
98588626064	1
98588670673	0
98588681528	1
98588751783	0
98588821875	0
98588903373	0
98588984078	0
98588994120	0
98589003147	1
98589020967	0
98589121046	0
98589202176	0
98589232403	1
98589234069	0
98589244366	0
98589270071	0
98589314188	0
98589343261	0
98589362546	0
98589394170	0
98589471371	1
98589563693	0
98589572013	0
98589622397	1
98589661788	0
98589793929	0
98589801724	0
98589893687	0
98589991922	0
98590013488	0
98590050901	0
98590090957	1
98590112810	0
98590136133	0
98590200213	0
98590222556	0
98590291053	0
98590354546	1
98590422144	0
98590431869	0
98590431991	0
98590622314	0
98590653596	0
98590732077	0
98590772912	0
98590793500	0
98590822350	0
98590837782	1
98591031205	0
98591172608	0
98591291065	0
98591302344	0
98591401560	0
98591521380	0
98591555871	0
98591689658	0
98591724472	0
98591891746	0
98592208376	1
98592254463	0
98592292789	0
98592482964	1
98592487401	1
98592508291	1
98592550736	0
98592674980	0
98592678901	1
98592743564	0
98592901631	0
98592902602	0
98592931867	0
98592931910	0
98592972246	0
98592972696	1
98592981387	0
98592982187	0
98592982193	0
98592982800	0
98592982992	1
98592990726	0
98592991927	0
98592992267	0
98593021089	0
98593021602	0
98593023022	0
98593030700	0
98593031595	0
98593031953	1
98593032079	0
98593033566	0
98593043399	0
98593056760	0
98593092000	0
98593092113	0
98593101070	1
98593154237	1
98593193870	1
98593204167	0
98593221817	0
98593360294	0
98593530248	1
98593551296	0
98593552506	0
98593591677	1
98593760524	0
98593900084	0
98593990849	0
98594181150	0
98594522259	0
98594536466	1
98594868853	1
98594880784	0
98594990127	0
98595002004	0
98595063962	1
98595072948	0
98595132545	0
98595152769	0
98595293141	0
98595304025	0
98595307190	1
98595381331	0
98595472634	0
98595642336	0
98595651064	0
98595702019	0
98595850984	0
98595851066	0
98595860400	1
98595861390	0
98595861515	1
98595861906	0
98595861979	0
98595862003	0
98595870604	0
98595872268	0
98595873307	0
98595873556	0
98595873724	0
98595873778	0
98595874120	0
98595880075	1
98595880743	0
98595880802	0
98595880814	1
98595880821	0
98595914012	0
98595930448	0
98595932061	0
98595932351	0
98595940027	0
98595940117	1
98595940206	0
98595941913	0
98595942569	0
98595944152	0
98595953417	0
98595953541	0
98595953963	0
98595954206	0
98595954428	0
98595960989	0
98595971129	0
98595972684	0
98595972976	0
98595973072	0
98595973080	0
98595973151	0
98595982232	0
98596001661	0
98596003136	0
98596003199	0
98596003276	0
98596003398	0
98596003450	0
98596004123	0
98596004392	0
98596010867	0
98596011147	0
98596012528	0
98596012720	0
98596013031	0
98596013087	0
98596013217	0
98596013654	0
98596013730	0
98596014457	0
98596020492	0
98596024431	0
98596030342	0
98596030373	0
98596030864	0
98596043875	0
98596051592	0
98596052013	0
98596182721	0
98596368610	1
98596384068	0
98596493782	0
98596503071	0
98596721650	0
98596771725	0
98596783567	0
98596832274	0
98596931622	0
98596971734	1
98597111561	0
98597113035	0
98597113584	0
98597158344	1
98597595266	1
98597651421	0
98597960417	0
98597967473	1
98598023266	0
98598057044	1
98598143174	0
98598180214	0
98598662580	0
98598720225	0
98598720832	0
98598873318	0
98598948777	1
98599062070	0
98599143321	0
98599163972	0
98599371723	1
98599404194	1
98599483591	1
98599502564	1
98599610598	1
98599612203	0
98599850943	0
98599984497	0
98600004034	0
98600240441	1
98600394029	0
98600441242	0
98600443245	1
98600453542	1
98600508603	1
98600513657	0
98600521863	0
98600522897	0
98600523195	1
98600610272	0
98600802783	1
98600911561	0
98600915060	1
98600960958	0
98601222594	0
98601262324	0
98601364251	0
98601404248	0
98601431431	1
98601666781	1
98601682910	0
98601843225	0
98601902140	0
98601992946	0
98602083870	0
98602170055	0
98602171990	1
98602242674	1
98602243649	1
98602411053	0
98602540700	0
98602671608	1
98602772416	0
98602871378	0
98602912131	1
98602923293	0
98602938442	1
98603060112	0
98603263099	0
98603323287	1
98603350045	0
98603350686	0
98603353034	0
98603380043	1
98603382400	0
98603391411	0
98603394438	1
98603442402	0
98603612832	1
98603634285	0
98603671144	0
98603681011	0
98603743747	0
98603771172	0
98603835405	1
98603852149	1
98603954465	0
98603968647	1
98603971455	0
98603992397	0
98604011742	1
98604014139	0
98604112468	1
98604122712	0
98604194246	0
98604250532	1
98604322086	0
98604424461	1
98604580404	0
98604642242	0
98604651740	0
98604801601	0
98604804464	1
98604820949	0
98604874071	0
98604910534	0
98604912342	0
98605091165	0
98605182028	0
98605212344	0
98605313008	0
98605383919	0
98605430563	1
98605492594	0
98605531070	0
98605571313	0
98605635452	1
98605702623	0
98605754374	0
98605800292	0
98605922686	0
98606001296	0
98606005627	1
98606070832	0
98606120914	0
98606150307	0
98606160402	0
98606262704	0
98606332071	0
98606550629	0
98606589487	0
98606621137	0
98606668040	0
98606837167	1
98607114232	0
98607120216	1
98607152155	1
98607161371	0
98607241626	0
98607263866	0
98607272008	0
98607392019	1
98607441437	0
98607462365	0
98607512856	0
98607570286	0
98607571211	0
98607754234	0
98607774183	1
98607923836	0
98607952628	0
98608021800	0
98608163645	0
98608191909	0
98608474034	0
98608500343	0
98608654434	0
98608656327	1
98608674472	0
98608680566	0
98608680605	0
98608682296	0
98608683198	0
98608683261	0
98608683888	0
98608684453	0
98608691248	0
98608693159	0
98608736073	1
98608750452	0
98608851600	0
98608881546	0
98608890430	0
98609003821	0
98609021397	0
98609043171	0
98609080198	0
98609081737	0
98609134316	0
98609471775	0
98609472985	0
98609543510	1
98609582916	1
98609671056	0
98609732523	1
98609743074	0
98609764277	0
98609772895	0
98609880661	0
98609958043	1
98609982652	0
98610159054	0
98610173689	1
98610224357	0
98610270290	0
98610550168	0
98610561604	1
98610567272	0
98610574022	0
98610581953	0
98610636832	1
98610665739	1
98610693900	0
98610722891	0
98611102635	1
98611213662	0
98611312678	1
98611353397	1
98611360385	0
98611390715	0
98611443163	0
98611592327	0
98611623220	1
98611655247	0
98611703445	1
98611823330	0
98611989668	0
98612041793	0
98612080270	1
98612081130	0
98612382668	0
98612563223	0
98612710333	0
98612723535	0
98612781740	0
98612821270	0
98612868954	0
98612891141	1
98612964764	0
98613125887	1
98613244123	0
98613269391	1
98613321928	0
98613330840	0
98613333082	0
98613333305	0
98613340324	0
98613340477	0
98613342175	0
98613343037	0
98613343451	0
98613353425	0
98613370367	0
98613373436	0
98613373911	0
98613373934	0
98613413229	0
98613420210	0
98613473891	0
98613531328	0
98613593847	0
98613596014	1
98613755883	0
98613791918	0
98613803347	0
98613811648	0
98613823788	1
98614106113	1
98614153848	0
98614221515	1
98614411034	0
98614421544	0
98614440945	0
98614514486	0
98614609128	1
98614713116	0
98614721590	0
98614873093	0
98615090376	0
98615093161	0
98615135595	1
98615152526	0
98615161635	0
98615224090	0
98615231455	1
98615232640	0
98615384699	0
98615400324	1
98615404395	1
98615435062	1
98615466419	0
98615510086	1
98615512733	0
98615560811	1
98615781998	0
98615793466	0
98615809777	0
98615833274	0
98615834517	0
98615921283	1
98615947104	1
98616032994	0
98616082040	0
98616132610	1
98616231864	1
98616253844	0
98616273369	0
98616305191	1
98616309761	1
98616599781	1
98616652199	0
98616681552	0
98616784012	0
98616828837	1
98616972932	1
98616973264	0
98617072240	0
98617140396	0
98617183388	0
98617210862	0
98617252672	0
98617602313	0
98617655267	1
98617672974	1
98617702321	0
98617750205	0
98617773633	0
98617816433	1
98617820673	0
98617851892	0
98617900292	0
98618014043	0
98618102283	0
98618161667	0
98618251947	0
98618300753	0
98618398407	1
98618444275	0
98618502868	0
98618604269	0
98618612412	0
98618664181	0
98618700463	0
98618933478	0
98618962622	0
98618981347	0
98618991755	0
98619073984	0
98619088103	1
98619121758	0
98619140518	0
98619236088	1
98619351689	0
98619391470	0
98619568835	1
98619644510	1
98619671606	0
98619673799	1
98619751967	0
98619761902	0
98619892033	0
98620281754	0
98620291852	0
98620414134	0
98620470085	0
98620687214	1
98620712051	0
98620851004	0
98620892735	0
98620914471	1
98620940487	0
98621024066	0
98621093652	1
98621240634	0
98621247749	1
98621344371	0
98621353911	0
98621358273	1
98621373859	0
98621464439	0
98621484061	0
98621502442	0
98621505293	1
98621522522	0
98621533951	1
98621561430	0
98621592571	0
98621774077	0
98621793981	0
98621842052	1
98622002022	0
98622044457	0
98622054182	1
98622113898	0
98622233393	0
98622240893	1
98622639057	1
98622884160	0
98622895310	1
98622926588	1
98622990842	0
98623080843	0
98623181416	0
98623382101	0
98623460986	0
98623490281	1
98623519473	1
98623590502	1
98623627699	1
98623672148	0
98624078988	1
98624101310	0
98624120718	0
98624291164	0
98624348142	1
98624414221	0
98624511109	0
98624561564	0
98624616072	1
98624675667	0
98624931147	1
98624954195	0
98625073687	1
98625155981	0
98625200070	0
98625211177	1
98625361524	1
98625566390	1
98625577538	0
98625615441	1
98625619124	1
98625639425	1
98625667089	1
98625821417	1
98625823307	1
98625894100	0
98625952904	0
98625960336	0
98625983536	0
98626036296	1
98626052768	0
98626084455	0
98626188199	1
98626262201	0
98626379303	1
98626410792	0
98626492207	0
98626606618	1
98626652041	0
98626832381	0
98626924329	0
98626961703	1
98627037053	1
98627094450	0
98627151180	0
98627311920	0
98627343010	1
98627412905	0
98627421209	0
98627670729	1
98627806559	1
98627820868	0
98627873645	0
98628060862	1
98628110208	1
98628122892	0
98628148876	1
98628333366	0
98628931328	1
98628932099	0
98628980669	0
98629041485	0
98629104116	1
98629175667	1
98629193557	0
98629214393	0
98629256681	1
98629270845	1
98629272300	0
98629303677	1
98629363107	0
98629500646	0
98629500968	0
98629501275	0
98629501643	0
98629502296	0
98629502430	0
98629503563	0
98629503763	0
98629574075	0
98629751426	0
98629851182	0
98629874227	1
98629881633	1
98629884466	0
98629892428	0
98629943359	0
98630024428	0
98630042296	1
98630043743	0
98630050566	0
98630057355	1
98630183077	0
98630293239	0
98630338017	1
98630430181	0
98630501674	0
98630509672	0
98630523205	0
98630581164	0
98630780021	0
98630831686	0
98630833034	0
98630841164	0
98630842450	0
98630843696	0
98630844033	1
98630844396	0
98630850966	0
98630851096	0
98630852064	0
98630892873	1
98630900210	0
98630903520	0
98630903833	0
98630904063	1
98630920405	1
98630922080	0
98630922294	1
98630923834	0
98630923967	0
98630940031	1
98631040220	0
98631051255	1
98631120480	0
98631123087	0
98631231049	0
98631234216	0
98631243158	0
98631290241	0
98631304175	0
98631320165	0
98631416904	1
98631447303	1
98631580445	0
98631621001	0
98631622076	0
98631622249	0
98631622649	0
98631624202	0
98631716908	1
98631812608	0
98631831637	0
98631831779	0
98631834366	0
98631901573	0
98631991129	0
98632060935	0
98632143400	0
98632200256	0
98632244226	1
98632390558	0
98632471233	0
98632560901	0
98632775459	1
98632863662	0
98633070637	1
98633072265	1
98633119483	1
98633131741	0
98633156934	1
98633197641	1
98633263596	0
98633390060	0
98633523300	0
98633572965	0
98633581676	0
98633613690	0
98633645851	1
98633653070	0
98633855875	1
98633942210	0
98633972287	1
98633982122	0
98633984068	0
98633990419	0
98633991123	0
98633991170	0
98633991180	0
98633992144	0
98633992289	0
98633992857	0
98633993080	0
98633994498	1
98634000088	0
98634000409	0
98634000536	0
98634001036	0
98634002309	0
98634002851	0
98634003135	1
98634003729	0
98634004005	0
98634010229	0
98634011639	0
98634013708	0
98634014012	0
98634043484	0
98634043736	0
98634050523	0
98634051596	0
98634060220	0
98634061873	0
98634061939	0
98634080955	0
98634081873	0
98634090142	0
98634090303	0
98634092357	0
98634093467	0
98634093715	0
98634103003	0
98634103298	0
98634110481	0
98634153597	0
98634294423	0
98634334174	0
98634373038	0
98634390043	1
98634391706	0
98634391763	0
98634391777	0
98634392125	0
98634392146	0
98634392250	0
98634392622	0
98634392843	0
98634392904	0
98634394233	1
98634414150	0
98634423589	0
98634431000	0
98634432400	0
98634432663	0
98634432726	0
98634432910	0
98634433040	0
98634433162	0
98634433683	0
98634433799	0
98634444456	0
98634450332	0
98634450526	0
98634450558	0
98634451716	0
98634470924	0
98634754299	0
98634832166	0
98635080952	0
98635292383	0
98635411703	0
98635424290	1
98635618710	1
98635830603	0
98635860887	0
98635931955	0
98636021493	0
98636027877	1
98636054366	1
98636061108	0
98636085370	1
98636225646	1
98636262012	0
98636350477	1
98636371726	0
98636483162	0
98636485591	1
98636502297	0
98636547355	1
98636592543	0
98636604345	0
98636610592	0
98636675059	0
98636704305	0
98636992439	0
98637082234	0
98637240531	0
98637252827	0
98637302431	0
98637336120	0
98637388245	0
98637422107	0
98637684515	0
98637719272	1
98637840785	1
98638083350	0
98638264504	0
98638273169	0
98638300096	0
98638333276	0
98638336835	1
98638623337	0
98638689301	1
98638833299	0
98638872750	0
98638933746	0
98638992375	1
98639052106	0
98639140923	1
98639162117	0
98639260599	0
98639292366	0
98639473044	1
98639546764	1
98639580351	0
98639622994	0
98639811157	0
98640100358	0
98640104108	0
98640121539	0
98640124188	0
98640126799	1
98640133022	0
98640171394	0
98640216202	1
98640281588	0
98640582533	1
98640651457	0
98640678333	1
98640680302	0
98640765232	1
98640837869	1
98640882535	0
98640891469	1
98640893364	0
98641031689	0
98641194310	1
98641544426	0
98641651235	0
98641863332	0
98641972516	0
98642013154	0
98642112459	0
98642324468	0
98642332063	0
98642370208	1
98642370688	0
98642383774	0
98642421727	1
98642463747	0
98642540578	0
98642570432	0
98642600193	1
98642671830	0
98642714211	0
98642820988	0
98642861838	0
98642862039	0
98642862052	0
98642870506	1
98642872180	0
98642920728	0
98642931574	0
98642972420	0
98642992763	0
98643022127	0
98643114165	0
98643187072	1
98643191518	0
98643218800	1
98643267582	1
98643276623	1
98643290876	0
98643313853	0
98643321574	0
98643400502	0
98643400641	0
98643528737	1
98643542448	1
98643612159	1
98643661743	0
98643672526	1
98643748069	0
98643851326	0
98643913360	0
98643926189	1
98644054410	0
98644073604	1
98644083747	0
98644146720	1
98644188684	1
98644209406	1
98644213556	1
98644228069	1
98644265340	1
98644265528	1
98644268142	1
98644276685	1
98644306048	1
98644322388	1
98644326395	1
98644328612	1
98644330087	0
98644330782	0
98644334423	1
98644335326	1
98644336216	1
98644342127	1
98644343512	1
98644355389	1
98644372418	1
98644375414	1
98644375542	1
98644376388	1
98644377117	1
98644379429	1
98644379439	1
98644380866	1
98644382082	1
98644387702	1
98644391400	1
98644395854	1
98644397348	1
98644397622	1
98644403475	1
98644407069	1
98644410900	1
98644411092	1
98644413149	1
98644415553	1
98644416931	1
98644418193	1
98644418937	1
98644420109	1
98644425220	1
98644427101	1
98644431116	0
98644432457	1
98644432966	1
98644435046	1
98644436116	1
98644437053	1
98644437358	1
98644438563	1
98644440647	0
98644441080	0
98644442114	0
98644443321	1
98644444020	0
98644446093	1
98644447511	1
98644447547	1
98644448795	1
98644449201	1
98644450528	1
98644450681	1
98644451335	0
98644452069	0
98644453287	0
98644454461	1
98644455638	1
98644457377	1
98644457640	1
98644458397	1
98644458649	1
98644460508	1
98644460852	0
98644461742	1
98644461856	1
98644461984	1
98644462509	0
98644462664	0
98644462968	1
98644463760	1
98644465514	1
98644465843	1
98644466266	1
98644467640	1
98644467834	1
98644467943	1
98644470730	1
98644471054	0
98644471209	0
98644471689	1
98644471761	1
98644472956	0
98644473156	1
98644473219	1
98644473523	0
98644473814	0
98644474094	1
98644477219	1
98644478535	1
98644478843	1
98644480684	0
98644480999	0
98644483293	0
98644483350	1
98644485963	1
98644487389	1
98644488320	1
98644489171	1
98644492177	0
98644493382	1
98644495652	1
98644495960	1
98644496533	1
98644496752	1
98644497586	1
98644501642	1
98644502478	1
98644502704	1
98644503929	1
98644511853	0
98644512821	0
98644512899	0
98644513016	1
98644513533	1
98644515049	1
98644515054	1
98644516127	1
98644516745	1
98644517257	1
98644518406	1
98644518441	1
98644518777	1
98644519505	1
98644520393	0
98644520598	0
98644521000	0
98644525138	1
98644525559	1
98644526123	1
98644526165	1
98644528254	1
98644528614	1
98644528689	1
98644529101	1
98644531645	0
98644531910	0
98644531996	1
98644533792	0
98644534130	0
98644534394	1
98644536000	1
98644536286	1
98644536321	1
98644537089	1
98644537885	1
98644538131	1
98644538280	1
98644538742	1
98644538769	1
98644538927	1
98644539337	1
98644540359	1
98644540561	1
98644540955	0
98644541601	0
98644541663	1
98644542064	1
98644542127	1
98644542652	0
98644542834	0
98644542889	1
98644542902	1
98644543749	1
98644543906	0
98644544114	0
98644544253	1
98644544280	0
98644544419	0
98644545741	1
98644546938	1
98644548467	1
98644550155	0
98644551203	0
98644551916	1
98644552572	1
98644552685	0
98644552923	1
98644553409	1
98644553675	1
98644554151	0
98644556453	1
98644557807	1
98644559052	1
98644561432	1
98644562647	1
98644563896	0
98644564111	1
98644564393	0
98644565634	1
98644566304	1
98644566901	1
98644567217	1
98644567393	1
98644570459	1
98644571083	0
98644571087	1
98644572006	0
98644572338	0
98644572355	1
98644572526	0
98644573296	1
98644573326	0
98644573479	0
98644573904	1
98644573989	1
98644574232	1
98644574437	1
98644576106	1
98644577282	1
98644577908	1
98644578857	1
98644580092	0
98644580668	1
98644580791	0
98644580828	0
98644581191	1
98644581739	1
98644581755	1
98644581799	1
98644581985	1
98644582379	0
98644582521	1
98644582695	1
98644583253	0
98644583279	0
98644583472	1
98644584328	1
98644584352	1
98644585357	1
98644586043	1
98644586054	1
98644586391	1
98644587359	1
98644588021	1
98644588053	1
98644588274	1
98644589264	1
98644589279	1
98644590479	0
98644590863	1
98644591090	1
98644591375	1
98644591668	1
98644592752	1
98644593466	1
98644593702	1
98644593741	0
98644593817	0
98644594866	1
98644595382	1
98644597034	1
98644597430	1
98644597699	1
98644598769	1
98644600962	1
98644601921	0
98644602440	1
98644602733	0
98644602832	1
98644603083	0
98644603470	0
98644604214	1
98644605912	1
98644610032	1
98644610437	0
98644612842	1
98644614146	1
98644616376	1
98644617256	1
98644619468	1
98644621045	1
98644621793	1
98644625087	1
98644627477	1
98644627595	1
98644628211	1
98644628710	1
98644628762	1
98644629251	1
98644629512	1
98644630525	1
98644630832	0
98644631936	1
98644635262	1
98644635658	1
98644637477	1
98644637857	1
98644641575	1
98644641596	0
98644641729	1
98644642409	1
98644642748	0
98644642960	1
98644645054	1
98644645413	1
98644646594	1
98644647550	1
98644655635	1
98644655695	1
98644656689	1
98644658017	1
98644659507	1
98644660912	0
98644660919	1
98644661678	1
98644662615	1
98644663631	1
98644664021	0
98644665404	1
98644666668	1
98644678238	1
98644680689	0
98644681718	1
98644682794	1
98644683675	1
98644684016	1
98644686124	1
98644688737	0
98644693864	1
98644697228	1
98644700715	1
98644701087	0
98644702110	0
98644705642	1
98644706742	1
98644709213	1
98644710070	1
98644710530	1
98644711106	0
98644712095	1
98644712355	0
98644712906	1
98644712993	0
98644713005	0
98644713028	1
98644713738	0
98644716308	1
98644716536	1
98644719187	1
98644719480	1
98644720104	1
98644720108	1
98644720414	0
98644720719	0
98644721639	0
98644721832	1
98644722515	1
98644722863	1
98644723966	1
98644724046	1
98644725227	1
98644725496	1
98644727271	1
98644732700	0
98644739096	1
98644741528	1
98644754402	1
98644755619	1
98644755874	1
98644761314	0
98644761413	1
98644761979	0
98644765692	1
98644765811	1
98644766344	1
98644766891	1
98644767890	1
98644770470	1
98644771088	1
98644771170	1
98644772303	1
98644773061	1
98644773867	1
98644775720	1
98644776454	1
98644776770	1
98644776818	1
98644781166	0
98644781212	0
98644782528	1
98644782642	1
98644783373	0
98644785397	1
98644786586	1
98644786605	1
98644786990	1
98644788189	1
98644789026	1
98644790455	1
98644790593	1
98644791630	1
98644792687	0
98644792885	1
98644792910	0
98644793124	0
98644793675	0
98644793701	0
98644795521	1
98644795935	1
98644796336	1
98644796397	1
98644797758	1
98644800165	0
98644802598	0
98644804115	1
98644805791	1
98644809131	1
98644809673	0
98644810471	1
98644813624	1
98644815901	1
98644825367	1
98644826628	1
98644841426	1
98644868079	1
98644996193	1
98645088016	0
98645133927	0
98645373013	0
98645416336	1
98645431010	0
98645471058	1
98645482182	0
98645557033	1
98645557038	1
98646090136	0
98646092491	0
98646104294	0
98646151794	0
98646231042	1
98646303507	0
98646331715	0
98646463798	0
98646472211	0
98646510758	1
98646513537	1
98646543110	1
98646558103	1
98646600328	1
98646602686	1
98646611845	0
98646613585	0
98646708101	1
98646715313	1
98646716227	1
98646755587	1
98646781818	0
98646832130	0
98646835339	1
98646843350	0
98646850536	0
98646872637	0
98646881187	0
98646895190	1
98646953256	0
98646980912	0
98647013825	0
98647044241	0
98647062914	0
98647094799	1
98647191175	1
98647192798	0
98647236463	1
98647263837	0
98647286042	0
98647292489	0
98647503281	0
98647520274	0
98647540955	0
98647562662	0
98647750242	1
98647780968	0
98647854483	1
98647920685	0
98648123916	0
98648185867	1
98648191467	0
98648214493	0
98648270949	0
98648292643	0
98648377979	1
98648454033	0
98648610523	1
98648793429	0
98648981316	1
98648982353	0
98649000392	0
98649027248	1
98649050028	0
98649149053	1
98649187721	1
98649451897	0
98649489516	1
98649613323	1
98649743772	0
98649810678	0
98649942877	0
98650231972	1
98650241262	0
98650262143	0
98650382039	0
98650431587	0
98650553406	0
98650613194	1
98650633336	0
98651072954	1
98651250723	0
98651281779	0
98651418149	1
98651420780	1
98651644391	0
98651713596	0
98651725323	1
98651881145	0
98651992508	0
98652029135	1
98652084058	0
98652090954	0
98652091465	0
98652100356	0
98652101794	0
98652102502	0
98652102575	0
98652103617	0
98652112776	0
98652191617	0
98652221705	1
98652221711	1
98652223438	0
98652233584	1
98652383646	0
98652423621	0
98652460776	0
98652473619	0
98652570118	0
98652702227	0
98652763808	0
98652792374	1
98652824125	0
98653043532	0
98653102980	1
98653161062	0
98653253493	0
98653382448	0
98653434496	0
98653513588	0
98653643186	1
98653660219	0
98653679631	0
98653800483	0
98653821335	0
98653983295	1
98654051600	0
98654160550	0
98654293822	0
98654317982	1
98654372159	0
98654451394	0
98654554384	1
98654574245	1
98654593827	0
98654644375	1
98654674102	0
98654700582	0
98654701867	0
98654703163	0
98655003115	0
98655111854	0
98655124450	0
98655173507	0
98655304312	0
98655360151	0
98655573924	0
98655764848	0
98655931247	0
98655959195	0
98656022458	1
98656055810	1
98656161899	0
98656174152	0
98656264214	0
98656501988	1
98656519458	1
98656572768	0
98656596238	1
98656601630	1
98656771062	0
98656861293	1
98656874028	1
98656941590	0
98656950530	0
98656973888	0
98657031101	0
98657136158	1
98657142429	0
98657153706	0
98657226004	1
98657555764	1
98657584501	0
98657607417	1
98657640219	0
98657703311	0
98657796595	1
98657882451	0
98657992712	0
98657995071	0
98658223954	0
98658321980	1
98658323399	1
98658351043	0
98658432449	0
98658440347	0
98658532549	0
98658683868	0
98658895427	1
98658945165	1
98658974233	0
98659023303	0
98659084335	1
98659102975	0
98659151116	0
98659272571	0
98659294407	0
98659378735	0
98659471554	0
98659494028	0
98659592841	0
98659743714	0
98659836769	1
98659950130	0
98659996830	1
98660061932	0
98660291019	0
98660421616	0
98660440409	0
98660451016	0
98660489131	1
98660850653	0
98660862328	0
98660897364	1
98661037106	1
98661037676	1
98661352833	0
98661354422	1
98661355237	1
98661568835	1
98661608649	1
98661628259	1
98661820390	0
98661922905	0
98662123587	0
98662174041	0
98662193705	1
98662243986	1
98662331428	1
98662393095	0
98662440133	0
98662442472	0
98662443623	0
98662450760	0
98662451326	0
98662452569	0
98662460063	0
98662462706	0
98662464035	0
98662528010	1
98662543993	0
98662553265	0
98662573503	0
98662631084	0
98662632088	0
98662632396	0
98662710544	0
98662773533	0
98662802549	0
98662860185	0
98662890144	1
98662892369	0
98662901940	0
98662920035	0
98662921886	0
98662934491	0
98662951774	0
98662954026	0
98662972311	1
98662994411	0
98663032645	0
98663032942	0
98663033960	0
98663060683	0
98663070556	0
98663093229	0
98663144220	0
98663162028	0
98663173422	0
98663173532	0
98663180284	0
98663180532	0
98663181873	0
98663201475	0
98663201563	0
98663210030	0
98663212037	0
98663212183	0
98663212322	0
98663212343	0
98663213333	0
98663213922	0
98663221028	0
98663252832	0
98663388326	1
98663445569	1
98663500026	0
98663534404	0
98663543891	0
98663544060	0
98663560367	0
98663643612	0
98663651996	0
98663653371	0
98663653978	0
98663660214	0
98663661447	1
98663664096	0
98663664178	0
98663672228	0
98663714305	0
98663744047	0
98663754478	0
98663858152	1
98663901017	1
98663932770	0
98663933068	0
98663970984	0
98664360640	1
98664370604	0
98664391281	0
98664406439	1
98664411868	0
98664663672	0
98664734304	0
98664965055	1
98664972078	1
98665033129	1
98665041321	0
98665087555	1
98665160705	0
98665353464	0
98665424085	0
98665454440	0
98665542635	1
98665584511	0
98665664117	0
98665736052	1
98665861987	0
98665883764	0
98665913077	0
98665943554	0
98665950919	0
98665956768	1
98665963569	0
98666012817	0
98666172523	0
98666203568	1
98666207449	1
98666234387	0
98666249015	1
98666313583	0
98666320222	1
98666358654	1
98666363222	0
98666370020	0
98666560664	0
98666601822	0
98666660359	1
98666802427	0
98667006110	1
98667090732	1
98667200487	0
98667220239	0
98667231919	1
98667263204	1
98667394619	1
98667593118	0
98667651879	1
98667661589	1
98667664280	0
98667691648	0
98667707579	1
98667723559	0
98667796543	1
98667807461	1
98667830361	0
98667853220	1
98667940890	0
98668147376	1
98668229503	1
98668250201	0
98668282852	1
98668299022	1
98668305354	1
98668326053	1
98668330436	1
98668336939	1
98668343237	0
98668353209	0
98668368931	1
98668401617	0
98668402372	0
98668443297	1
98668444002	1
98668465526	1
98668494160	0
98668528093	1
98668541053	0
98668559415	1
98668601647	1
98668668195	1
98668682398	0
98668724154	0
98668799196	0
98668925175	1
98669002544	1
98669010850	0
98669012666	0
98669064395	0
98669091750	0
98669134840	1
98669164160	0
98669198205	1
98669247556	1
98669250066	0
98669271503	0
98669336740	1
98669372859	1
98669400855	0
98669442066	0
98669484197	1
98669493602	0
98669665173	1
98669680542	0
98669686010	1
98669686877	1
98669691475	0
98669694112	1
98669700221	1
98669704129	0
98669750846	0
98669834037	0
98669840741	0
98669883460	1
98669898487	1
98669952119	1
98670051405	0
98670252095	0
98670303966	0
98670311147	0
98670580816	0
98670637987	1
98670722518	0
98670724401	0
98670727525	1
98670831677	0
98670897190	1
98670951790	0
98670970842	1
98671001287	0
98671010976	0
98671051275	1
98671240690	0
98671273478	1
98671282820	0
98671283405	1
98671331290	0
98671356450	1
98671366018	1
98671490758	0
98671512753	0
98671518543	1
98671521660	0
98671540180	0
98671550533	0
98671613219	0
98671626958	1
98671832926	1
98671854349	0
98671913693	1
98672018083	1
98672090149	0
98672097553	1
98672103639	0
98672115736	1
98672116536	1
98672138076	1
98672138682	1
98672146414	1
98672173986	1
98672176277	1
98672177811	1
98672178070	1
98672178937	1
98672182817	1
98672183196	0
98672186383	1
98672190340	0
98672192671	0
98672196308	1
98672197656	1
98672200564	0
98672201835	0
98672202010	0
98672202671	1
98672203407	1
98672205565	1
98672205841	1
98672206345	1
98672206354	1
98672206956	1
98672208267	1
98672208587	1
98672210291	0
98672210952	1
98672211262	1
98672211673	1
98672214120	0
98672214401	0
98672215058	1
98672215686	1
98672218057	1
98672218928	1
98672219030	1
98672220873	0
98672220945	0
98672221014	0
98672221506	0
98672222449	1
98672222959	0
98672223823	1
98672224129	0
98672224158	0
98672225757	1
98672226511	1
98672226798	1
98672230853	0
98672232636	0
98672232900	0
98672232958	0
98672233047	0
98672233052	1
98672233285	0
98672233337	1
98672234143	0
98672238188	1
98672238614	1
98672238697	1
98672240222	1
98672240747	0
98672241300	1
98672241659	1
98672242056	1
98672242572	1
98672242844	0
98672243717	0
98672244139	1
98672244436	1
98672245628	1
98672245723	1
98672245761	1
98672246227	1
98672247577	1
98672247864	1
98672249060	1
98672250142	1
98672250312	1
98672250501	0
98672250563	0
98672251168	1
98672253591	0
98672253730	0
98672254291	0
98672255257	1
98672256613	1
98672257398	1
98672258388	1
98672258656	1
98672260367	0
98672260450	0
98672260503	0
98672260634	0
98672260688	1
98672260986	1
98672261076	0
98672261300	1
98672261588	1
98672261753	0
98672261857	0
98672262092	0
98672262581	1
98672263156	1
98672263203	0
98672263506	1
98672263707	1
98672263836	1
98672267055	1
98672267666	1
98672268675	1
98672268711	1
98672269238	1
98672269499	1
98672270508	0
98672273732	0
98672274515	0
98672278878	1
98672279007	1
98672280131	0
98672280403	0
98672280630	1
98672282059	0
98672282145	0
98672282523	0
98672282700	0
98672282985	0
98672283240	0
98672285199	1
98672285762	1
98672286046	1
98672286428	1
98672286941	1
98672290063	0
98672290299	0
98672290774	1
98672290896	0
98672291122	0
98672291128	0
98672291264	0
98672291326	0
98672291721	0
98672291745	0
98672292219	1
98672292475	1
98672292797	1
98672293123	0
98672293575	0
98672293626	1
98672294302	0
98672295862	1
98672296825	1
98672298016	1
98672298235	1
98672298446	1
98672299437	1
98672300895	0
98672301277	0
98672305025	1
98672306632	1
98672307195	1
98672308847	1
98672310291	1
98672313890	0
98672357195	1
98672391058	1
98672395860	1
98672395982	1
98672402355	1
98672404292	1
98672406095	1
98672406307	1
98672416141	1
98672425244	1
98672425779	1
98672426396	1
98672427822	1
98672431235	1
98672431244	0
98672432247	1
98672435675	1
98672436616	1
98672438613	1
98672439215	1
98672446745	1
98672447470	1
98672447714	1
98672448365	1
98672449206	1
98672449385	1
98672449431	1
98672450094	1
98672450447	0
98672450642	1
98672450739	1
98672450849	0
98672450880	1
98672451027	0
98672451900	1
98672452281	1
98672453688	0
98672454107	0
98672455893	1
98672458540	1
98672461021	0
98672461528	1
98672461808	1
98672462811	1
98672464357	1
98672465074	1
98672465183	1
98672465499	1
98672465741	1
98672465910	1
98672466420	1
98672466706	1
98672467763	1
98672467890	1
98672467932	1
98672468028	1
98672468689	1
98672469095	1
98672470161	0
98672470391	0
98672470848	1
98672471173	1
98672471461	1
98672473228	0
98672473526	0
98672473960	1
98672474038	1
98672475336	1
98672475582	1
98672476055	1
98672476595	1
98672476608	1
98672477734	1
98672478136	1
98672481474	0
98672482277	0
98672485420	1
98672487433	1
98672488021	1
98672490161	0
98672490174	0
98672491056	1
98672492108	0
98672494374	1
98672495305	1
98672495933	1
98672496206	1
98672496353	1
98672497187	1
98672497977	1
98672498284	1
98672498997	1
98672499127	1
98672500073	1
98672504383	0
98672506269	1
98672506727	1
98672507904	1
98672508455	1
98672508656	1
98672511076	1
98672512239	1
98672512409	0
98672512669	1
98672513560	1
98672516315	1
98672517434	1
98672518264	1
98672521547	1
98672531279	0
98672535651	1
98672535821	1
98672537210	1
98672538024	1
98672538916	1
98672545860	1
98672546907	1
98672550943	1
98672552515	1
98672554453	1
98672555616	1
98672562501	1
98672570684	1
98672574112	0
98672575069	1
98672593345	1
98672595280	1
98672595783	1
98672596143	1
98672596592	1
98672597885	1
98672598823	1
98672600728	0
98672631232	1
98672634201	0
98672645870	1
98672762520	1
98672764114	1
98672810792	0
98672820392	0
98672821865	0
98672893846	0
98672937869	1
98672972110	0
98672983677	0
98673114179	0
98673180642	0
98673205514	1
98673207628	1
98673221193	1
98673221889	1
98673222232	1
98673226053	1
98673226728	1
98673226868	1
98673227786	1
98673228255	1
98673230413	1
98673230996	1
98673231400	0
98673232810	1
98673234018	1
98673234468	1
98673234490	1
98673236075	1
98673240192	1
98673242813	1
98673242863	1
98673242934	1
98673246411	1
98673246787	1
98673247930	1
98673253505	0
98673259260	1
98673265345	1
98673265942	1
98673268214	1
98673269161	1
98673269302	1
98673270274	1
98673271338	0
98673271531	1
98673272269	1
98673272896	0
98673298412	1
98673332710	0
98673335084	1
98673343287	0
98673360137	0
98673449367	1
98673489362	1
98673533640	0
98673543758	1
98673568495	1
98673624515	0
98673724465	0
98674130531	1
98674176575	1
98674200462	0
98674285285	1
98674310110	0
98674322072	0
98674472068	1
98674817768	1
98674906109	1
98674920620	0
98674981190	1
98675013854	0
98675070544	0
98675252100	0
98675272530	0
98675400624	1
98675420194	0
98675634327	0
98675703939	1
98675734234	1
98675753126	0
98675784314	0
98675809321	1
98675934372	0
98675961331	0
98675985156	1
98676011895	0
98676098789	1
98676211065	1
98676501912	0
98676555077	0
98676572463	1
98676688740	0
98676823599	0
98676870938	1
98676961932	1
98677131533	0
98677232600	0
98677313397	0
98677342348	0
98677362594	0
98677389830	0
98677457434	1
98677676784	1
98677994375	0
98678096652	1
98678234341	0
98678253414	0
98678332118	1
98678470767	0
98678470956	0
98678562759	1
98678613450	0
98678652707	0
98678659023	1
98678920746	0
98679259752	0
98679419581	0
98679470078	0
98679711110	0
98679732556	0
98679740676	0
98679859359	1
98679882790	0
98679889373	1
98679950683	0
98680002311	0
98680035264	1
98680060614	1
98680065224	0
98680112631	0
98680289397	1
98680291681	0
98680477153	1
98680478105	1
98680574006	1
98680582862	0
98680802701	0
98680903347	1
98680992562	0
98681044181	0
98681164392	0
98681251355	0
98681277774	1
98681550258	0
98681566365	1
98681611952	0
98681700367	1
98681712809	0
98681720217	0
98681724735	0
98681734273	0
98681913802	0
98681929016	0
98681950957	0
98682093876	1
98682110707	0
98682240297	0
98682424383	0
98682441863	1
98682452805	0
98682512779	0
98682520965	0
98682522998	0
98682531760	0
98682662063	1
98682671535	1
98682763580	0
98682802457	1
98682971467	0
98682983580	0
98683000811	0
98683021857	0
98683022341	0
98683023326	0
98683023651	1
98683033931	0
98683041197	0
98683042233	1
98683105336	1
98683252283	0
98683331673	0
98683464475	1
98683521294	0
98683542790	1
98683592380	0
98683692323	0
98683703072	0
98683713089	0
98683772431	0
98683822724	0
98683824057	0
98683882868	0
98683905994	1
98684023048	0
98684023768	0
98684024132	0
98684155956	0
98684264070	0
98684531135	0
98684542736	1
98684560036	1
98684600273	1
98684678083	1
98684682998	1
98684690078	0
98684796986	1
98684901503	0
98684933207	0
98685031557	1
98685050032	0
98685162891	0
98685229332	1
98685281266	1
98685293042	0
98685380411	1
98685380519	0
98685398885	1
98685406403	0
98685413820	0
98685443212	1
98685481043	1
98685482932	1
98685655660	1
98685671739	0
98685679099	1
98685717886	1
98685761901	0
98685860163	0
98685980831	0
98685999008	1
98686023860	0
98686025996	1
98686044032	0
98686053741	1
98686060702	0
98686063982	0
98686077584	1
98686087075	1
98686087889	1
98686088587	1
98686088726	1
98686092958	0
98686094413	1
98686128437	1
98686133727	1
98686156885	1
98686220632	0
98686232730	0
98686251784	0
98686373158	0
98686561053	0
98686583822	0
98686615693	1
98686872501	0
98686894289	0
98686900092	0
98686900502	0
98686900603	0
98686901037	0
98686903246	0
98686903276	0
98686911491	0
98686930907	0
98686932303	0
98686950023	0
98686950380	0
98686960151	0
98686961197	1
98686980901	0
98687111840	0
98687123782	0
98687302469	0
98687323546	1
98687360881	0
98687402788	0
98687460217	0
98687464377	0
98687492707	0
98687501394	1
98687514043	0
98687543993	0
98687546180	1
98687591620	0
98687642336	0
98687693571	1
98687748721	1
98687814228	0
98688052820	0
98688080422	0
98688083605	0
98688192687	1
98688200149	0
98688261791	0
98688286007	1
98688312585	0
98688424485	0
98688631407	0
98688651139	0
98688681012	0
98688712614	1
98688852148	0
98688954057	0
98688970138	1
98689043393	0
98689044356	1
98689061052	0
98689070071	0
98689123988	0
98689192085	0
98689270690	0
98689484439	0
98689490371	0
98689510658	0
98689533991	1
98689661651	0
98689691891	0
98689740362	1
98689795174	0
98689802163	0
98689912110	0
98690062376	0
98690210335	0
98690383127	0
98690473751	0
98690501617	0
98690547361	1
98690568714	1
98690579009	1
98690954037	0
98691008745	1
98691347608	1
98691359432	1
98691462455	0
98691540661	0
98691628970	1
98691645416	1
98691680467	0
98691741678	0
98691832601	1
98691838042	1
98691910668	1
98691913780	0
98691928296	1
98691930765	0
98691941567	1
98691945412	1
98691950493	1
98691950803	0
98691983759	0
98692004597	1
98692013290	1
98692020793	1
98692022406	0
98692032219	0
98692033823	0
98692036855	1
98692062448	0
98692094478	0
98692110141	1
98692129354	1
98692133484	0
98692141470	0
98692141887	1
98692157098	1
98692178889	1
98692181232	0
98692182574	0
98692182926	1
98692213822	1
98692222991	0
98692243368	0
98692247095	1
98692273544	0
98692275558	1
98692281468	0
98692303997	0
98692331636	0
98692355659	1
98692363591	1
98692372666	0
98692428846	1
98692493570	0
98692509312	1
98692517705	1
98692517965	1
98692603287	0
98692623814	0
98692660783	1
98692670475	1
98692701986	0
98692707369	1
98692710583	0
98692715177	1
98692723776	0
98692761800	0
98692790764	1
98692972926	0
98693032428	0
98693071087	0
98693240629	1
98693400631	0
98693440510	0
98693610563	0
98693642583	0
98693680802	0
98693683830	0
98693701221	1
98693743628	0
98693760310	0
98693773030	0
98693781837	0
98693802358	0
98693812398	0
98693814394	0
98693833237	0
98693853817	0
98693862715	0
98693863769	0
98693952295	1
98693973237	0
98693973619	0
98693992993	0
98694041802	0
98694043844	0
98694061062	0
98694061291	1
98694080627	0
98694100811	0
98694103589	0
98694104289	1
98694120533	0
98694123081	0
98694131957	0
98694133522	0
98694142597	0
98694150833	0
98694151436	0
98694152067	0
98694161762	0
98694164486	0
98694173588	0
98694180944	1
98694183533	0
98694192023	0
98694192476	0
98694193240	0
98694213321	0
98694232376	0
98694263065	0
98694283082	0
98694300108	0
98694312703	1
98694322463	0
98694332105	0
98694343599	0
98694353945	0
98694380610	0
98694381764	1
98694430094	0
98694431411	0
98694480879	0
98694591385	0
98694690341	0
98694711256	0
98694713254	0
98694771865	0
98694781190	1
98694920596	0
98695000558	0
98695000905	1
98695063424	0
98695251646	0
98695311483	0
98695330190	0
98695330298	0
98695360195	1
98695626362	1
98695628051	1
98695646166	1
98695719101	1
98695727426	1
98695731541	0
98695732800	0
98695742889	0
98695743167	1
98695747251	1
98695750444	0
98695752173	0
98695752309	0
98695752933	0
98695758228	1
98695762426	0
98695770745	0
98695772777	0
98695774312	1
98695779098	1
98695785178	1
98695787250	1
98695793323	0
98695800436	0
98695801152	1
98695801970	1
98695802046	1
98695802238	1
98695802331	0
98695802507	0
98695806968	1
98695808462	1
98695811571	0
98695820286	1
98695825330	1
98695831510	0
98695846030	1
98695848227	1
98695848859	1
98695849503	1
98695853502	0
98695855923	1
98695860963	0
98695869485	1
98695878724	1
98695888659	1
98695891332	1
98695893322	1
98695918361	1
98696000671	0
98696001840	1
98696031733	0
98696068685	1
98696070406	0
98696074483	0
98696100425	0
98696103631	1
98696107804	1
98696151689	0
98696212676	1
98696324153	0
98696350423	0
98696374423	1
98696399994	1
98696458917	1
98696526816	1
98696571044	1
98696571964	1
98696584373	1
98696593856	1
98696608927	1
98696611974	1
98696637533	1
98696638706	1
98696662521	0
98696663156	0
98696675114	1
98696680407	1
98696681930	0
98696684314	0
98696771435	0
98696796791	1
98696815705	1
98696835516	1
98696913840	0
98696970459	0
98697112987	0
98697143577	1
98697164674	0
98697226675	1
98697322039	0
98697330404	0
98697343559	0
98697350731	0
98697380065	1
98697411646	0
98697423891	0
98697430752	0
98697504477	0
98697533232	0
98697623030	0
98697729299	1
98697751701	0
98697845672	1
98697883261	0
98697910610	0
98697971620	0
98697972583	0
98697993636	0
98698213582	0
98698244169	0
98698281113	0
98698391759	0
98698440029	0
98698550047	1
98698580321	0
98698730603	0
98698878422	1
98698970622	1
98699050988	0
98699121692	0
98699161612	0
98699180845	0
98699240258	0
98699283110	0
98699319414	1
98699461764	0
98699498862	1
98699521265	0
98699524071	0
98699569962	0
98699613772	0
98699667799	1
98699782193	0
98699811853	0
98700013875	0
98700033113	0
98700060664	0
98700070303	0
98700181338	1
98700202052	0
98700202382	1
98700252402	1
98700289906	1
98700290221	1
98700331258	0
98700340306	1
98700356990	1
98700552016	1
98700561055	0
98700573025	0
98700653030	0
98700663002	0
98700696258	1
98700834035	0
98700840260	0
98700886315	1
98700914293	0
98700974051	1
98701031927	0
98701033030	0
98701064156	0
98701066318	1
98701080651	0
98701191227	1
98701212381	0
98701293330	0
98701430030	0
98701482574	0
98701509407	1
98701523996	1
98701531445	0
98701568251	1
98701604358	1
98701611082	0
98701622337	0
98701631670	0
98701670811	0
98701682946	0
98701690228	0
98701691988	1
98701713641	0
98701721869	0
98701722696	0
98701750587	0
98701780911	0
98701791172	0
98701890165	0
98701931365	1
98701986276	1
98701993219	1
98701998997	1
98702002002	0
98702041237	0
98702121142	0
98702145264	1
98702225755	1
98702242583	0
98702255861	1
98702301059	0
98702494227	1
98702663516	0
98702703883	1
98702736243	0
98702742781	0
98702839407	1
98702982468	0
98703031405	0
98703102842	1
98703331976	1
98703339104	1
98703393416	1
98703421517	0
98703491625	0
98703543219	0
98703694400	1
98703751898	0
98703803232	0
98703830229	0
98703961287	0
98703979957	1
98704043763	0
98704047980	1
98704094279	0
98704136862	1
98704190472	0
98704200372	0
98704370931	0
98704482886	0
98704490428	0
98704573104	0
98704649431	1
98704840138	0
98704935340	1
98705112807	0
98705114475	1
98705191997	0
98705213758	0
98705327057	1
98705461757	0
98705593966	0
98705683439	0
98706301641	1
98706371282	0
98706483108	0
98706566237	1
98706753538	1
98706990976	0
98707046038	1
98707131454	0
98707133984	0
98707134424	1
98707440030	0
98707483582	0
98707622094	1
98707711422	0
98707714076	0
98707742455	0
98707782686	1
98707787165	1
98707863634	0
98707924110	0
98708040275	0
98708182558	0
98708397576	1
98708441705	1
98708452678	1
98708463299	1
98708517123	1
98708531536	1
98708637206	1
98708720110	0
98708815834	1
98708871356	0
98708953646	0
98708963499	0
98709040376	0
98709062824	0
98709074305	1
98709114178	0
98709211382	0
98709271703	1
98709350420	0
98709370289	0
98709441991	0
98709462540	0
98709472874	0
98709581397	0
98709620079	0
98709640395	1
98709661907	0
98709731914	0
98709828138	1
98709851700	0
98709888865	1
98709894289	0
98710019175	1
98710081332	1
98710092162	1
98710223416	1
98710471493	0
98710535182	1
98710544074	0
98710551687	0
98710552088	0
98710552854	0
98710589064	1
98710618770	1
98710681467	0
98710685699	1
98710702910	0
98710720861	0
98710733258	0
98710767689	1
98710811089	0
98710938246	1
98711030777	1
98711100816	0
98711211892	0
98711271862	1
98711436291	1
98711491607	1
98711492522	0
98711512139	0
98711543572	0
98711562365	1
98711681355	0
98711934484	0
98711983108	0
98712122703	1
98712316015	1
98712551373	0
98712633755	1
98712730054	0
98712730450	0
98712950569	1
98713017477	1
98713333851	0
98713503824	0
98713527418	1
98713597216	1
98713783609	0
98713892317	1
98713920222	0
98714017720	0
98714060278	0
98714199425	1
98714214131	0
98714390598	1
98714441466	0
98714446958	1
98714503174	0
98714570409	0
98714823958	0
98714951234	0
98714970151	0
98714970943	0
98714974221	0
98715123320	0
98715151183	0
98715201756	0
98715242442	0
98715442628	0
98715484383	0
98715521321	0
98715522939	0
98715572224	0
98715751184	0
98715818587	1
98715950538	0
98716080670	0
98716101495	0
98716181214	1
98716233328	0
98716292089	0
98716313292	0
98716370619	0
98716392334	0
98716393798	0
98716400897	0
98716412105	0
98716421052	1
98716433932	0
98716461796	0
98716503228	1
98716503746	0
98716640805	0
98716723410	0
98716861255	0
98716902013	1
98716911008	0
98716923264	0
98716971662	0
98717072803	1
98717191625	0
98717259190	1
98717392425	1
98717441028	0
98717521015	0
98717531848	1
98717770814	0
98717807868	1
98717810146	1
98718010475	0
98718031499	0
98718115636	1
98718181041	0
98718280412	0
98718321169	1
98718533269	0
98718780397	0
98718782949	0
98718886354	1
98718940757	0
98718953763	0
98719002996	0
98719074506	0
98719313989	1
98719344439	0
98719412645	0
98719474400	0
98719591211	1
98719638402	0
98719731741	0
98719841369	0
98719851583	0
98719893213	1
98719922365	0
98720109589	1
98720112206	0
98720142464	0
98720142963	0
98720173439	1
98720303075	0
98720425610	1
98720443685	0
98720444171	0
98720597036	1
98720672795	0
98720707286	1
98720770789	1
98720798789	1
98720808640	1
98720861987	1
98721022028	0
98721073871	0
98721133630	0
98721134683	0
98721160429	0
98721160494	0
98721160824	0
98721161587	0
98721314056	0
98721382377	0
98721394260	1
98721484267	0
98721640305	0
98721740824	0
98721821181	0
98721868387	0
98721912717	0
98722121487	0
98722275874	1
98722289358	0
98722380150	1
98722412738	0
98722501899	1
98722504096	0
98722581214	0
98722603392	1
98722803721	0
98722858788	1
98722972093	0
98722993163	0
98723101304	0
98723200434	0
98723223178	0
98723252253	1
98723342705	0
98723361589	0
98723480819	0
98723491242	0
98723541442	0
98723562331	0
98723582695	0
98723592256	0
98723641748	1
98723681413	0
98723716330	1
98723800249	1
98723867641	1
98723891561	1
98723911142	0
98723961329	0
98723982334	1
98724040890	1
98724110263	0
98724403250	1
98724419430	1
98724444166	0
98724563373	0
98724572283	1
98724573384	0
98724661140	0
98724818211	1
98724921406	0
98724943572	1
98725078648	1
98725104500	0
98725237820	1
98725272405	0
98725474294	0
98725505099	1
98725549492	1
98725572936	0
98725723921	1
98725943022	0
98725955785	1
98726003454	0
98726100863	0
98726284348	0
98726301920	0
98726330824	0
98726362368	1
98726451108	0
98726581198	0
98726586983	0
98727033029	0
98727038673	1
98727082934	0
98727212360	0
98727300471	0
98727392238	0
98727443339	0
98727523829	1
98727573294	0
98727602638	0
98727620158	0
98727662321	0
98727673132	0
98727952492	0
98728043430	0
98728072488	0
98728291956	0
98728370497	0
98728393003	0
98728480741	0
98728510970	1
98728511786	1
98728511809	0
98728577843	1
98728765180	1
98728937507	1
98728964167	0
98729042125	1
98729322959	0
98729334246	1
98729420983	0
98729453383	0
98729460222	0
98729483021	1
98729492701	1
98729566733	1
98729577254	1
98729611108	0
98729660290	0
98729661117	0
98729701974	0
98729701989	0
98729803835	0
98729866536	1
98729875489	1
98729953548	0
98730020269	0
98730055371	1
98730140412	0
98730141312	0
98730170389	0
98730252398	0
98730300655	0
98730356573	1
98730404057	1
98730418676	1
98730498343	1
98730553821	1
98730563599	0
98730808665	1
98730820504	0
98730922804	1
98730929387	1
98730949397	1
98731083572	0
98731087346	1
98731103574	1
98731200053	1
98731202673	1
98731211166	1
98731233514	0
98731254088	0
98731282829	0
98731283242	0
98731324112	0
98731328005	1
98731361722	0
98731408851	1
98731411893	1
98731482417	1
98731490069	0
98731524079	1
98731533263	0
98731608440	1
98731635151	1
98731639242	1
98731676426	1
98731677581	1
98731713701	1
98731810360	0
98731830578	0
98731872074	0
98731900635	0
98731910198	1
98731943670	0
98731945496	1
98731979574	0
98731985916	1
98732132125	0
98732160039	0
98732180651	0
98732193394	0
98732212237	1
98732302402	1
98732353436	0
98732390314	0
98732514358	0
98732521354	0
98732552183	0
98732653264	0
98732668154	1
98732780575	0
98732810057	0
98732820472	0
98733115322	1
98733142718	0
98733153944	0
98733250305	1
98733262195	0
98733263452	0
98733312660	0
98733363681	0
98733404416	0
98733581596	0
98733591352	1
98733760157	0
98733780528	1
98734019744	0
98734038537	1
98734101727	0
98734104444	0
98734110984	0
98734244326	0
98734296683	1
98734304507	0
98734470671	0
98734629837	0
98734659798	1
98734660594	0
98734690930	0
98734719688	0
98734762711	0
98734992860	0
98735200805	1
98735201811	1
98735281119	1
98735293168	0
98735300824	0
98735304166	0
98735592673	0
98735600179	0
98735622701	0
98735693718	0
98735720466	0
98735742835	0
98735791645	0
98735881499	1
98735882094	0
98735891616	0
98735891651	0
98735901535	0
98735902070	1
98736171545	1
98736230070	0
98736300926	0
98736570458	1
98736590941	0
98736623155	0
98736673457	0
98736754224	0
98736892963	0
98736931403	0
98736972546	0
98737123794	0
98737176660	1
98737331729	0
98737493556	0
98737501910	0
98737502468	0
98737503350	0
98737526686	1
98737535148	1
98737620275	0
98737662030	0
98737793712	0
98737954217	0
98737985553	1
98738048388	1
98738050088	0
98738182797	0
98738342228	0
98738346426	1
98738631923	0
98738651397	0
98738852766	0
98738860899	0
98738893981	0
98739265352	1
98739412261	0
98739443912	0
98739523850	1
98739602592	0
98739651347	0
98739660843	0
98739846885	1
98739850593	0
98739867816	1
98739971306	0
98739981547	0
98739991164	0
98739991643	0
98740083318	1
98740150559	0
98740471186	0
98740534385	0
98740569993	1
98740660047	1
98740710656	0
98740790590	0
98740791750	0
98740844770	0
98741090190	0
98741173044	0
98741304334	1
98741442112	0
98741482610	0
98741551286	0
98741572789	1
98741579038	1
98741597274	0
98741634330	0
98741643957	0
98741673303	1
98741674037	0
98741711134	0
98741802643	0
98741867366	1
98741911596	1
98742076118	1
98742091116	0
98742135544	1
98742180741	1
98742190623	0
98742191688	0
98742294047	0
98742322878	1
98742443059	0
98742535329	1
98742843862	0
98742878596	1
98742887349	1
98742906187	1
98742983940	0
98743012073	0
98743012776	0
98743013683	0
98743013704	0
98743014405	0
98743031262	0
98743134256	0
98743282577	0
98743450731	0
98743592937	1
98743712049	0
98743808900	1
98743841564	0
98743860750	0
98743871848	0
98744001062	1
98744017694	0
98744088716	1
98744100283	1
98744370509	0
98744462639	0
98744757210	1
98744832686	0
98744941459	1
98745150178	0
98745163003	1
98745234414	0
98745253094	0
98745430761	0
98745530884	0
98745582940	0
98745600212	0
98745701350	0
98745811388	0
98745845232	1
98745906448	1
98746060685	0
98746063743	0
98746081348	0
98746147453	1
98746210691	0
98746213893	1
98746219091	1
98746294100	0
98746413701	0
98746431689	0
98746500900	0
98746600354	0
98746713203	0
98746741472	0
98746893047	0
98746934236	0
98746983310	0
98747151166	0
98747290072	0
98747330826	0
98747490857	1
98747520373	0
98747591554	0
98747612936	1
98747780517	0
98747803645	0
98747811508	1
98747822185	0
98747900204	0
98748032958	0
98748051636	1
98748114480	0
98748360762	0
98748361774	0
98748370134	0
98748371030	0
98748373485	0
98748452668	1
98748536170	1
98748546236	1
98748563821	0
98748692790	0
98749133942	0
98749171066	1
98749182061	0
98749190362	0
98749242084	0
98749292287	0
98749304705	1
98749312918	0
98749322250	0
98749344516	0
98749353830	0
98749392173	0
98749400188	1
98749406233	1
98749406896	1
98749423824	0
98749424072	0
98749503712	1
98749539230	1
98749541496	0
98749542037	0
98749543623	0
98749544199	1
98749552494	0
98749570234	0
98749574460	0
98749579182	1
98749580894	0
98749582069	0
98749583142	0
98749600273	0
98749604500	0
98749613588	0
98749614304	0
98749614346	0
98749630245	0
98749632618	0
98749633486	0
98749651768	0
98749652184	0
98749652400	0
98749653079	0
98749653974	0
98749654393	0
98749661217	0
98749661773	0
98749662321	0
98749662468	0
98749662919	0
98749662974	0
98749831975	0
98749872021	0
98749882835	0
98749890989	0
98749994176	1
98750070583	0
98750070823	0
98750071038	1
98750073048	0
98750104138	0
98750172439	1
98750190602	1
98750212831	0
98750214089	0
98750233841	0
98750241058	0
98750241093	0
98750241444	0
98750242362	0
98750244036	0
98750244190	0
98750250125	0
98750250902	0
98750252230	0
98750253300	0
98750253340	0
98750253502	0
98750253848	0
98750254031	0
98750254511	0
98750293314	0
98750313049	0
98750453856	1
98750532948	1
98750563970	0
98750721159	0
98750750226	0
98750762692	0
98750763978	0
98750770849	0
98750772449	0
98750792818	0
98750830220	0
98750930822	1
98750981671	0
98751059503	1
98751060412	0
98751090135	0
98751136812	1
98751213442	0
98751223247	1
98751230603	0
98751231352	0
98751381544	1
98751471618	1
98751570647	0
98751642346	0
98751649289	1
98751698199	1
98751720586	0
98751764358	0
98751829249	0
98751878637	0
98751931805	0
98751952069	1
98751962179	0
98752162866	0
98752252439	0
98752254362	0
98752383767	0
98752433102	0
98752597324	1
98752621328	1
98752653545	0
98752881315	0
98753063355	1
98753183840	0
98753198326	1
98753293656	0
98753342238	0
98753447471	1
98753746802	1
98753801662	0
98753803237	0
98753804177	0
98753832772	0
98753851447	0
98753880227	1
98753991191	0
98754177980	1
98754199937	1
98754200312	0
98754272282	0
98754294070	0
98754313640	0
98754313646	1
98754313953	0
98754324139	0
98754343577	0
98754360915	0
98754362330	0
98754362641	0
98754364431	0
98754373325	0
98754380923	0
98754382089	0
98754383712	0
98754383906	0
98754390654	0
98754401504	0
98754410253	0
98754413457	0
98754418998	1
98754421166	0
98754461745	0
98754490203	0
98754533080	0
98754535998	1
98754542948	0
98754570916	0
98754583926	0
98754622525	0
98754674109	0
98754682075	0
98754852867	0
98754890828	0
98754901344	1
98755090456	0
98755092367	0
98755163874	1
98755325093	1
98755360421	0
98755361547	0
98755412200	1
98755451667	0
98755543731	0
98755660582	0
98755670653	0
98755702375	0
98755716519	1
98756042743	0
98756170495	0
98756283465	0
98756287509	1
98756571791	0
98756612541	1
98756804008	1
98756854408	1
98756923695	1
98756953052	0
98756981471	0
98757068326	1
98757086815	1
98757133805	0
98757140418	0
98757166403	1
98757172388	1
98757288975	0
98757296284	1
98757354087	0
98757419229	1
98757560216	1
98757647111	1
98757663943	0
98757790864	0
98757804207	0
98757880396	0
98757928623	1
98757961927	0
98758041929	0
98758050688	0
98758240845	0
98758251546	0
98758357411	1
98758492795	0
98758570907	0
98758742484	0
98758745439	1
98758872193	0
98759002874	1
98759052027	0
98759100753	0
98759191008	1
98759200819	1
98759324439	0
98759340913	0
98759444037	0
98759560143	0
98759613524	0
98759614288	1
98759713762	0
98759813361	0
98759832604	0
98759904263	0
98759954124	0
98759960894	0
98760148466	1
98760153599	0
98760286672	1
98760320328	0
98760342110	0
98760446209	0
98760451145	0
98760490019	0
98760523177	0
98760601630	0
98760697327	1
98760721815	0
98760817215	0
98760850246	0
98761014020	0
98761050305	0
98761110299	0
98761240069	0
98761282453	0
98761411550	0
98761652725	1
98761715670	0
98761742617	1
98761760926	0
98761828842	0
98761904240	0
98762002205	0
98762042359	0
98762127672	1
98762181646	0
98762382386	0
98762480397	1
98762713705	0
98762791499	0
98762932676	0
98762963619	0
98762988472	1
98763082829	0
98763141675	1
98763172221	1
98763272259	0
98763383288	0
98763419778	1
98763507452	1
98763714993	1
98763797123	0
98763890515	0
98763965547	1
98764050253	0
98764052054	0
98764141732	0
98764180192	0
98764241331	0
98764253265	1
98764262462	1
98764281042	0
98764281277	0
98764371790	0
98764420156	0
98764420205	0
98764456530	1
98764467487	1
98764479236	1
98764481771	0
98764485617	1
98764487123	1
98764490572	0
98764495409	1
98764495435	1
98764500243	0
98764500626	1
98764500657	1
98764500705	1
98764503872	0
98764509363	1
98764516541	1
98764516947	1
98764518828	1
98764522389	1
98764534647	1
98764540821	0
98764600933	0
98764870076	0
98764871731	0
98764903709	1
98764963118	0
98764964068	1
98765011233	0
98765122968	1
98765184214	0
98765213349	0
98765281240	0
98765443277	0
98765476839	0
98765531051	1
98765610041	0
98765653967	0
98765714177	0
98765925837	1
98765933855	0
98766022868	0
98766032215	0
98766034311	0
98766104308	0
98766110725	1
98766113872	1
98766130661	0
98766200122	0
98766211217	0
98766211497	0
98766224366	0
98766256641	1
98766362495	0
98766379456	1
98766380376	1
98766397710	0
98766410346	0
98766432116	0
98766434922	1
98766545235	1
98766610768	0
98766660443	1
98766664176	0
98766691386	0
98766740355	0
98766813628	0
98766825496	1
98766829176	1
98766835351	1
98766836578	1
98766837205	1
98766841700	1
98766842092	1
98766843532	0
98766843872	0
98766845430	1
98766847592	1
98766855346	1
98766855950	1
98766856063	1
98766856989	1
98766858275	1
98766858637	1
98766861919	1
98766870988	0
98766872658	0
98766873367	0
98766874454	0
98766880182	0
98766881572	0
98766891064	0
98766891561	0
98766892015	0
98766894267	0
98766900251	0
98766900747	1
98766901382	0
98766901522	0
98766902723	0
98766903122	0
98766903615	0
98766903939	0
98766904094	0
98766904316	0
98766910298	1
98766911843	0
98766912261	0
98766912782	0
98766912946	0
98766913019	0
98766913297	0
98766913683	1
98766915503	1
98766916259	1
98766917093	1
98766917456	1
98766918394	1
98766918607	1
98766920092	1
98766920541	0
98766920851	0
98766920898	1
98766921327	0
98766921337	1
98766921458	0
98766921700	0
98766921746	1
98766922537	1
98766923263	0
98766923588	0
98766924178	0
98766925696	1
98766926009	1
98766926219	1
98766927842	1
98766928003	1
98766928113	1
98766930431	0
98766930658	0
98766931496	0
98766933445	1
98766935159	1
98766935283	1
98766935294	1
98766935368	1
98766935420	1
98766936199	1
98766936559	1
98766936736	1
98766936945	1
98766937491	1
98766938484	1
98766938680	1
98766939237	1
98766941036	0
98766942972	0
98766944379	1
98766945548	1
98766946550	1
98766948518	1
98766948928	1
98766950916	0
98766951579	0
98766951713	0
98766952478	1
98766953500	0
98766954018	0
98766954062	1
98766955415	1
98766955486	1
98766955795	1
98766956442	1
98766957737	1
98766957860	1
98766958161	1
98766958690	1
98766958731	1
98766959086	1
98766960062	0
98766960420	1
98766960841	0
98766960876	0
98766964358	0
98766964402	0
98766965185	1
98766965217	1
98766965281	1
98766966926	1
98766967601	1
98766967713	1
98766968741	1
98766969332	1
98766969451	1
98766970491	1
98766971256	1
98766971571	1
98766975432	1
98766975480	1
98766976283	1
98766976508	1
98766976882	1
98766977698	1
98766977707	1
98766977926	1
98766979071	1
98766979457	1
98766981206	0
98766984278	0
98766984412	1
98766985996	1
98766986495	1
98766986628	1
98766987364	1
98766987527	1
98766987714	1
98766987842	1
98766988048	1
98766988166	1
98766992803	1
98766994190	1
98766995499	1
98766999118	1
98766999391	1
98767000736	0
98767001360	1
98767001915	0
98767011342	1
98767014399	1
98767015719	1
98767017234	1
98767019449	1
98767027913	1
98767032887	1
98767033705	1
98767050211	1
98767064209	0
98767165131	1
98767165563	1
98767166436	1
98767166779	1
98767173730	0
98767175151	1
98767177489	1
98767181529	1
98767190587	1
98767192074	0
98767225350	1
98767226441	1
98767263687	1
98767302965	1
98767305358	1
98767305638	1
98767306477	1
98767306552	1
98767306634	1
98767306812	1
98767307238	1
98767309458	1
98767312225	1
98767312328	0
98767312510	1
98767312586	1
98767322542	1
98767322596	1
98767479581	0
98767521160	0
98767662755	0
98767713680	0
98767780662	0
98767883963	0
98768017250	1
98768026741	1
98768026965	1
98768030304	0
98768032759	1
98768035369	1
98768036304	1
98768036349	1
98768037861	1
98768037977	1
98768038380	1
98768045873	1
98768045916	1
98768048060	1
98768048586	1
98768048925	1
98768050566	0
98768052290	0
98768052310	0
98768052501	0
98768056826	1
98768057584	1
98768086814	1
98768093999	0
98768223310	0
98768305066	1
98768402041	0
98768472975	0
98768484386	0
98768791633	0
98768794333	0
98768901033	0
98769010050	0
98769085863	1
98769146379	1
98769146661	1
98769260965	1
98769300233	0
98769350853	0
98769450631	1
98769460193	0
98769480707	0
98769600984	1
98769641761	0
98769677431	1
98769751320	1
98769857476	1
98769942498	0
98769952775	1
98769993033	0
98770087645	0
98770257317	0
98770508422	1
98770713004	0
98770902802	0
98770932193	0
98771017679	1
98771020786	0
98771090383	0
98771190965	0
98771370487	0
98771382662	0
98771422550	0
98771441450	0
98771612711	0
98771612905	0
98771632060	0
98771654374	0
98771703666	0
98771713447	0
98771742934	0
98771888930	1
98771905114	1
98772040651	0
98772105232	1
98772111519	0
98772152229	0
98772222386	1
98772240380	0
98772284413	0
98772321851	0
98772353468	0
98772411630	1
98772472559	0
98772495252	1
98772542548	0
98772543842	1
98772544973	0
98772562589	0
98772595978	1
98772611086	0
98772755916	1
98772811867	0
98772814271	0
98773053419	0
98773071136	0
98773241254	0
98773250065	0
98773430762	0
98773442277	1
98773593763	0
98773617021	0
98773842722	0
98773844240	0
98773971962	0
98773973534	1
98774014504	0
98774117567	1
98774142229	0
98774218168	1
98774245672	1
98774270954	0
98774290600	0
98774341965	0
98774364138	0
98774381410	1
98774452163	0
98774513349	1
98774620647	1
98774636526	1
98774652783	0
98774694225	0
98774702735	0
98774783088	1
98774882582	0
98775010705	0
98775021112	0
98775085460	1
98775110242	0
98775173733	0
98775233369	0
98775236969	1
98775383221	0
98775470651	0
98775593523	0
98775773944	0
98775872395	0
98775884170	0
98775981706	0
98776023935	0
98776260499	1
98776312880	0
98776383789	0
98776434157	0
98776461881	0
98776481017	0
98776581852	0
98776671530	0
98776842678	0
98776901756	0
98776902880	0
98776937261	1
98776982468	1
98777011745	0
98777023148	0
98777090268	0
98777104081	0
98777180385	1
98777241894	0
98777262745	1
98777282560	0
98777313440	0
98777323427	0
98777352040	0
98777376770	1
98777466024	0
98777735585	1
98777771004	0
98777800533	0
98777811485	0
98777857065	1
98777877578	1
98777955339	1
98777959389	1
98777986822	1
98778161346	0
98778162546	0
98778207896	1
98778221545	0
98778247865	1
98778319360	1
98778351543	1
98778358946	1
98778480329	0
98778540323	1
98778676086	1
98778762795	0
98778849624	1
98778883417	0
98778901058	0
98778961085	0
98778961266	0
98779005637	1
98779024156	0
98779063047	0
98779063158	0
98779241468	0
98779262241	0
98779271523	1
98779324283	0
98779406507	1
98779477462	1
98779483944	0
98779644198	0
98779711111	0
98779750838	1
98779813782	1
98779820856	0
98780003573	0
98780044868	1
98780058606	0
98780070094	1
98780072029	0
98780167505	0
98780654355	0
98780693804	0
98780730568	0
98780803783	0
98780932853	0
98780963582	0
98781006707	0
98781043606	0
98781117050	0
98781150572	0
98781392586	0
98781394085	0
98781452436	0
98781456834	1
98781581052	1
98781611357	0
98781732963	0
98781741186	0
98781752887	0
98781840106	0
98781861700	0
98781930139	0
98781961617	0
98781980207	0
98782052938	0
98782471388	1
98782543241	1
98782692417	1
98782740473	0
98782765865	0
98782792981	1
98782971636	0
98782984261	0
98783122588	0
98783171716	0
98783340358	0
98783342268	0
98783347041	1
98783434348	0
98783502836	0
98783537967	1
98783581010	0
98783633595	0
98783752934	1
98783791924	0
98783832284	0
98783872834	1
98783881479	0
98783920476	0
98783921407	0
98783971689	0
98784173803	0
98784298646	1
98784312936	0
98784320468	1
98784350054	0
98784494001	0
98784541881	0
98784860771	0
98784921055	0
98784952292	0
98785260355	0
98785360706	0
98785369887	1
98785411347	0
98785420320	0
98785440891	0
98785532812	0
98785592419	0
98785613094	0
98785710938	0
98785883438	0
98785942837	0
98785977461	1
98785981626	0
98785997995	1
98786074449	0
98786103563	1
98786113501	1
98786232351	0
98786305233	1
98786335556	1
98786431213	1
98786953413	1
98786958541	1
98786963974	1
98787041388	0
98787064496	0
98787116009	1
98787242312	1
98787250460	0
98787294063	0
98787307138	1
98787413335	0
98787491836	0
98787572941	0
98787651111	0
98787662439	1
98787673078	0
98787730307	0
98787732086	1
98787753822	0
98787794054	1
98787822996	0
98787870660	0
98787911382	1
98787971831	1
98788000370	0
98788034900	0
98788040279	0
98788052733	0
98788070946	0
98788264466	0
98788300216	0
98788320197	0
98788553517	0
98788601501	0
98788693023	0
98788713719	0
98788716012	1
98788720463	0
98788763533	0
98788766646	1
98789371925	0
98789385491	1
98789390471	0
98789470060	0
98789481251	0
98789482917	0
98789483788	0
98789562183	0
98789580962	0
98789590042	0
98789600480	0
98789681576	1
98789950693	0
98790013942	0
98790054381	0
98790213649	0
98790260348	0
98790273412	0
98790314357	0
98790321958	1
98790400139	0
98790458745	1
98790460366	0
98790599279	0
98790621954	0
98790721233	0
98790800149	0
98790821781	0
98790881633	0
98790961275	0
98791001300	0
98791013772	0
98791052753	0
98791071826	0
98791102291	0
98791200467	0
98791370596	0
98791477681	1
98791596346	1
98791655886	1
98791887033	1
98791921656	1
98791923539	0
98792022105	0
98792070281	1
98792082158	0
98792121601	0
98792140901	1
98792154073	0
98792183307	0
98792215761	1
98792330507	0
98792360170	0
98792362374	0
98792518864	0
98792603236	0
98792618109	0
98792720964	0
98792753324	1
98792821903	0
98793051244	0
98793064015	0
98793080984	1
98793222630	0
98793370188	0
98793381074	0
98793391234	0
98793501383	1
98793503847	0
98793590136	0
98793771614	1
98793846420	1
98794102768	0
98794117838	0
98794141180	0
98794142762	0
98794281514	0
98794383839	0
98794400799	0
98794510021	0
98794524051	0
98794714041	0
98794753019	0
98794761020	0
98794763036	1
98794822426	0
98794851803	0
98794912768	1
98794922162	0
98794982793	1
98795284608	0
98795311115	0
98795402924	0
98795442591	0
98795471209	0
98795624737	1
98795741132	1
98795797585	1
98795863856	0
98795925782	1
98796002697	0
98796057325	1
98796083334	0
98796342662	1
98796360201	0
98796419330	1
98796458904	1
98796533248	0
98796593039	1
98796699579	1
98796730627	0
98796793208	0
98796861698	0
98796891844	1
98796893080	0
98796893140	1
98796894384	0
98796897346	1
98796944142	0
98796947976	0
98797102530	0
98797152861	0
98797153407	0
98797205039	1
98797221523	1
98797312342	0
98797387291	1
98797471251	0
98797610236	0
98797730366	0
98797833916	0
98797853223	0
98797953900	0
98797973094	0
98798006339	1
98798083868	0
98798153124	0
98798173200	0
98798380928	0
98798474382	1
98798583427	0
98798602629	1
98798644142	1
98798671027	0
98798724847	1
98798737621	1
98798875821	1
98798924002	1
98798924320	0
98798944470	1
98798947983	1
98798979015	1
98798993560	0
98799077664	1
98799093218	1
98799102443	1
98799111134	1
98799128387	1
98799129821	1
98799142004	0
98799142984	1
98799149174	1
98799166093	1
98799168200	1
98799173543	1
98799215484	1
98799275255	1
98799278924	1
98799280060	0
98799280622	0
98799280775	1
98799300066	0
98799312904	1
98799321092	1
98799323566	1
98799333370	1
98799347869	1
98799366561	1
98799367989	1
98799369065	1
98799397173	1
98799406137	1
98799408428	1
98799421998	1
98799428000	1
98799429027	1
98799441128	1
98799442488	0
98799456144	1
98799471787	0
98799485553	1
98799490829	0
98799491911	0
98799531485	1
98799541126	1
98799544113	1
98799627900	1
98799676359	1
98799692856	0
98799700722	1
98799701589	0
98799702744	1
98799705123	1
98799712111	1
98799732783	1
98799737267	1
98799752726	1
98799755232	1
98799770380	1
98799778044	1
98799781750	1
98799783173	1
98799804357	0
98799934075	0
98799945767	1
98799947586	1
98799948611	1
98799954244	1
98799981559	0
98800014463	0
98800120517	0
98800152077	1
98800158274	1
98800159320	1
98800182359	0
98800204040	1
98800206943	1
98800207241	1
98800210481	0
98800213239	1
98800219013	1
98800231131	1
98800231687	0
98800238762	1
98800240316	1
98800243410	1
98800248339	1
98800259103	1
98800312673	1
98800327461	1
98800346908	1
98800355303	1
98800362196	1
98800387220	1
98800481576	0
98800745023	1
98800753883	0
98800881595	0
98800980628	0
98800992421	0
98801152299	0
98801243445	0
98801342309	0
98801396920	1
98801402718	0
98801442531	1
98801461825	0
98801539740	1
98801543845	0
98801611363	0
98801873204	0
98801880265	0
98801980454	0
98802021555	1
98802071598	0
98802082537	0
98802191651	0
98802230086	0
98802232205	0
98802420257	0
98802502206	1
98802551049	0
98802570605	0
98802590356	0
98802610183	0
98802670786	0
98802674408	0
98802733876	0
98802750665	0
98802972813	0
98803073232	0
98803093220	0
98803213041	1
98803245595	1
98803265583	1
98803273919	0
98803302076	0
98803337423	1
98803411513	0
98803513875	0
98803543601	0
98803550896	0
98803601685	0
98803607098	1
98803651597	0
98803651743	0
98803706060	1
98803738322	1
98803760109	0
98803763238	1
98803892549	0
98803913516	1
98803992305	1
98804045838	1
98804095884	1
98804160883	0
98804171980	0
98804183574	1
98804282360	0
98804284076	1
98804311701	1
98804340460	0
98804382008	0
98804452829	1
98804471734	0
98804501652	0
98804520371	0
98804541903	1
98804561939	0
98804605277	1
98804687414	1
98804760351	0
98804824402	0
98804983874	1
98805006928	1
98805026501	1
98805212786	0
98805250048	0
98805260898	1
98805291810	0
98805443348	0
98805550318	1
98805673898	0
98805691824	0
98805700998	0
98805713133	0
98805733997	0
98805903881	0
98805920664	0
98805962945	0
98806070138	0
98806091707	1
98806092136	1
98806150663	1
98806152517	0
98806181161	0
98806435623	1
98806443097	0
98806473631	0
98806564381	0
98806960961	0
98807045467	0
98807132740	1
98807162993	0
98807188993	1
98807195985	1
98807265447	1
98807435995	1
98807523500	0
98807675609	0
98807692221	0
98807732430	0
98807736012	1
98807917519	1
98808032211	0
98808148624	1
98808281110	0
98808290038	1
98808325337	1
98808344204	0
98808377497	1
98808391423	0
98808424359	0
98808462031	0
98808562748	0
98808598148	1
98808782763	0
98808813683	0
98808902338	0
98808912658	0
98809122416	0
98809125447	1
98809321583	0
98809323889	0
98809483718	0
98809560642	0
98809580415	0
98809662960	0
98809965121	1
98810170622	0
98810189196	1
98810250801	0
98810262360	0
98810272420	0
98810393597	0
98810434436	0
98810473429	0
98810702188	0
98810760203	0
98810790545	0
98810873574	0
98810924334	0
98810944113	1
98811041529	0
98811192931	0
98811203196	0
98811227233	1
98811294404	0
98811352524	0
98811400744	0
98811636510	1
98811641075	0
98811672175	1
98811764217	0
98811824270	0
98811881568	0
98811925161	0
98811980025	1
98811991961	1
98812064276	0
98812110663	0
98812156633	1
98812164068	0
98812214041	0
98812281602	0
98812291579	1
98812484500	0
98812600060	0
98812619433	1
98812723241	0
98812742553	0
98812777205	1
98812865998	1
98812922068	0
98813160402	0
98813202199	0
98813283751	0
98813404327	0
98813484369	1
98813516688	1
98813602997	1
98813743087	1
98813752302	0
98813787228	1
98813803251	0
98813930026	0
98813932853	1
98813973217	0
98813983674	0
98813995976	1
98813998339	1
98814010334	0
98814013970	0
98814041521	1
98814073677	1
98814091800	1
98814100573	0
98814140089	1
98814150253	1
98814169432	1
98814196454	1
98814241009	0
98814246522	1
98814251452	0
98814260620	0
98814283689	0
98814291523	0
98814460920	0
98814480653	0
98814482934	1
98814483947	0
98814490827	0
98814492316	0
98814493146	0
98814584315	0
98814723223	1
98814771402	0
98814782997	0
98814943246	0
98814962046	0
98815024862	1
98815083751	0
98815150447	0
98815187600	1
98815193074	0
98815374032	1
98815380117	0
98815424003	0
98815599490	1
98815610564	0
98815863743	0
98815934428	0
98816062780	0
98816072438	0
98816261028	0
98816591635	1
98816616450	1
98816630717	0
98816682919	0
98817005289	1
98817103075	0
98817127395	1
98817132416	0
98817181600	0
98817286343	1
98817550845	0
98817571564	1
98817743595	0
98817763631	0
98817772950	1
98817913319	0
98818012363	0
98818040820	0
98818113806	0
98818131447	0
98818155712	1
98818212286	0
98818250092	0
98818293105	0
98818301685	1
98818402867	0
98818544052	0
98818660517	0
98818691051	1
98818712572	0
98818723965	0
98818762281	0
98818831202	0
98818859763	0
98818921321	0
98819000545	0
98819068232	1
98819148468	1
98819223337	1
98819368575	0
98819454196	0
98819483183	0
98819494479	0
98819507659	1
98819558685	1
98819740204	0
98819740823	0
98819751371	0
98819840799	0
98819852560	0
98819854366	0
98819981866	1
98820041847	0
98820062245	1
98820099922	0
98820115115	1
98820134146	1
98820160728	1
98820293334	0
98820369875	1
98820422081	1
98820441309	0
98820491761	0
98820551537	0
98820551673	0
98820605289	1
98820753796	1
98820805250	1
98820863981	1
98820990641	0
98820991374	0
98821003397	0
98821034086	0
98821083401	0
98821102709	0
98821141949	0
98821193984	0
98821375408	1
98821552947	0
98821587411	1
98821593392	0
98821642562	0
98821712710	0
98821742780	0
98821774142	0
98821803422	0
98821843167	0
98821853607	0
98821999376	1
98822064292	1
98822282031	0
98822303743	0
98822445970	1
98822460067	0
98822513496	0
98822621013	0
98822731943	0
98822796617	1
98822831401	0
98822872894	0
98822961246	0
98822970276	0
98823002207	0
98823132327	1
98823170932	1
98823193822	0
98823231812	0
98823303594	0
98823320750	0
98823353840	0
98823380852	0
98823508812	1
98823511023	1
98823613008	0
98823614308	0
98823630406	0
98823633692	0
98823783405	0
98823810164	0
98823812474	0
98823872941	0
98823915820	1
98823972809	1
98823989371	1
98824010294	1
98824021642	0
98824037340	1
98824124346	0
98824370565	0
98824432354	0
98824521484	0
98824660096	0
98824718594	1
98824925437	1
98824980845	0
98824981838	1
98824991814	1
98825072806	0
98825132044	0
98825180050	0
98825211177	0
98825350941	0
98825394180	1
98825464074	0
98825471693	0
98825480557	0
98825542502	0
98825550187	0
98825575266	0
98825590706	0
98825631121	0
98825715216	0
98825837377	1
98825842877	0
98825997874	1
98826033423	0
98826082191	1
98826120731	1
98826131808	0
98826391670	1
98826442692	0
98826502990	1
98826601688	0
98826702593	0
98826795084	1
98827147528	1
98827262635	0
98827289013	1
98827311914	0
98827351648	0
98827453914	0
98827583626	1
98827913149	0
98827931270	0
98827962938	0
98827980222	0
98828112384	0
98828122762	0
98828210189	0
98828232635	0
98828393434	0
98828410296	0
98828418009	1
98828453332	0
98828470469	0
98828522797	0
98828542736	0
98828634302	0
98828662996	0
98828690307	0
98828701082	0
98828728839	0
98828874168	0
98828905287	1
98828933291	0
98828993115	0
98829060470	1
98829220712	0
98829312358	0
98829457477	1
98829471141	0
98829474106	0
98829491925	0
98829561824	0
98829588119	1
98829653207	0
98829782246	0
98829993695	1
98830011376	0
98830162523	0
98830216756	1
98830221345	0
98830322443	0
98830440481	0
98830453302	1
98830681347	0
98830741779	0
98830792425	0
98830841882	0
98830911564	0
98831192747	0
98831401533	0
98831441579	0
98831443038	0
98831483851	0
98831681664	0
98831702962	0
98831733412	0
98831784488	0
98831826477	0
98831852891	1
98831873024	0
98832091217	0
98832162705	0
98832199876	1
98832250165	0
98832370765	0
98832521414	0
98832562386	0
98832630045	0
98832813898	0
98832852705	0
98833007428	1
98833093345	1
98833181023	0
98833241170	0
98833496474	1
98833534108	0
98833804425	0
98833887562	1
98833890881	0
98833894155	1
98833942502	0
98833962839	0
98833983372	0
98834003118	1
98834031455	1
98834031833	0
98834178056	0
98834313717	0
98834362256	0
98834450105	0
98834508641	0
98834591038	0
98834603483	1
98834607918	0
98834680588	0
98834753464	0
98834926699	1
98835004314	1
98835011851	0
98835323055	1
98835424183	0
98835450079	0
98835593783	0
98835661533	0
98835687724	0
98835747515	0
98835781108	0
98835826739	1
98835830516	0
98835832798	0
98835852941	0
98835907852	1
98835922935	0
98836061401	1
98836212840	0
98836286077	1
98836331672	0
98836352623	0
98836505964	1
98836552815	0
98836591192	0
98836629423	1
98836821620	1
98836830458	0
98836914015	0
98837084469	0
98837231236	0
98837304286	0
98837543854	0
98837702780	1
98837810055	0
98838093092	0
98838094094	0
98838134113	0
98838212585	1
98838271127	0
98838303087	0
98838303823	0
98838322900	0
98838500494	0
98838562235	1
98838601408	0
98838652067	1
98838984477	0
98839150536	0
98839160919	0
98839221004	0
98839424053	0
98839468858	1
98839494359	0
98839522112	0
98839533353	1
98839633787	1
98839633999	0
98839690044	0
98839710972	0
98839710976	0
98839784242	0
98839881470	1
98839915711	1
98840061413	0
98840070564	0
98840112951	0
98840411167	0
98840412512	0
98840493852	0
98840511182	0
98840522841	1
98840537391	1
98840540554	1
98840542306	1
98840542477	1
98840543159	1
98840543166	1
98840543823	1
98840547873	1
98840548963	1
98840549348	1
98840552925	0
98840564347	1
98840565698	1
98840567246	1
98840567631	1
98840568868	1
98840572460	0
98840572980	0
98840573870	1
98840574061	1
98840574221	1
98840575612	1
98840577813	1
98840577989	1
98840578487	1
98840578517	1
98840579198	1
98840581275	1
98840581642	0
98840581940	1
98840582470	1
98840584198	0
98840585575	1
98840585904	1
98840589349	1
98840590047	0
98840591721	0
98840592399	1
98840592444	1
98840593840	1
98840594463	1
98840594491	0
98840595080	1
98840595594	1
98840596266	1
98840599228	1
98840606225	1
98840607189	1
98840607257	1
98840611554	1
98840611982	1
98840619050	1
98840620477	0
98840623244	0
98840698168	1
98840701376	0
98840711205	1
98840713701	1
98840727217	1
98840728940	1
98840732457	1
98840732897	0
98840732937	0
98840735739	1
98840740231	1
98840740289	0
98840742199	0
98840745273	1
98840748362	1
98840761613	1
98840767572	1
98840767580	1
98840767769	1
98840773456	1
98840775374	1
98840777641	1
98840778754	1
98840792930	1
98840796035	1
98840796581	1
98840814224	1
98840818275	1
98840830481	1
98840843253	1
98840860619	1
98840867786	1
98840891745	0
98840918963	1
98841050326	0
98841241711	0
98841470233	0
98841550816	0
98841632224	1
98841672364	1
98841674150	0
98841943896	0
98841993073	0
98842001789	0
98842162782	0
98842581983	0
98842670414	0
98842722766	0
98842954496	0
98842994136	0
98843154506	0
98843340165	0
98843432923	0
98843650340	0
98843766955	1
98843773009	0
98843834125	0
98843865142	0
98843880187	0
98844013273	0
98844061185	0
98844276541	1
98844342995	0
98844444221	0
98844480849	0
98844481570	0
98844630170	0
98844840730	0
98844934256	0
98844942974	0
98844982156	0
98845010982	0
98845379344	0
98845418961	1
98845485553	1
98845833207	0
98846056095	1
98846140402	1
98846262770	0
98846309206	1
98846311055	0
98846321176	1
98846390061	1
98846391509	0
98846551722	0
98846693065	0
98846857917	1
98846862083	0
98846875363	1
98846883930	0
98846892155	0
98846892274	0
98846893514	0
98846894009	0
98846894279	0
98846941652	0
98846953344	0
98847075698	0
98847081100	0
98847267628	1
98847270251	0
98847652202	0
98848044175	0
98848096799	0
98848125376	0
98848200424	0
98848200783	0
98848253539	0
98848297861	1
98848314403	0
98848330123	0
98848333651	0
98848363159	0
98848380056	0
98848385412	1
98848390357	1
98848533229	0
98848590233	0
98848661647	1
98848692193	0
98848713763	0
98848762747	0
98848802705	1
98848812584	1
98848901387	0
98849120512	0
98849169419	1
98849258063	1
98849272006	1
98849361215	0
98849374243	0
98849513438	0
98849580767	0
98849634310	0
98849652367	0
98849720164	0
98849839840	1
98849861794	1
98849870114	1
98849906847	0
98849944363	0
98849964358	0
98850270548	1
98850305325	1
98850311034	1
98850350427	0
98850393644	0
98850450111	0
98850491637	0
98850491951	1
98850681830	0
98850690592	0
98850740739	0
98850748774	1
98850781995	0
98850817396	1
98850894093	1
98850894178	0
98850962063	0
98851062482	0
98851351650	1
98851584190	1
98851596737	1
98851636749	1
98851642357	0
98851822827	0
98851830834	0
98851901189	0
98851987391	1
98852146798	1
98852193973	0
98852202668	0
98852283865	0
98852305694	0
98852464683	1
98852510345	1
98852550262	0
98852559234	1
98852752775	0
98852825369	0
98852862628	1
98852892983	0
98852933720	1
98853202838	0
98853280563	0
98853312320	0
98853340496	0
98853350312	0
98853350381	1
98853351342	0
98853541396	0
98853578264	0
98853703807	0
98853722139	0
98853863704	0
98853932620	0
98854007437	1
98854163653	0
98854163659	0
98854189334	1
98854251624	0
98854261614	0
98854410899	0
98854473317	0
98854491043	0
98854574344	1
98854617883	1
98854735416	1
98854752030	1
98854863252	0
98854970634	0
98855023219	0
98855166538	1
98855192348	0
98855210546	0
98855212259	0
98855212790	0
98855212972	0
98855213780	0
98855214072	0
98855214319	0
98855400300	1
98855911086	1
98855933006	0
98856034294	0
98856071920	0
98856094338	0
98856188621	1
98856295914	0
98856302806	0
98856311964	1
98856323789	0
98856374437	1
98856453107	0
98856557851	1
98856771971	0
98856933236	0
98856950565	0
98856988870	1
98857064278	0
98857081001	0
98857334357	0
98857376439	1
98857553068	0
98857963681	0
98858033736	0
98858192616	0
98858521217	0
98858553944	0
98858581041	0
98858708564	1
98858715228	1
98858757371	1
98858780879	0
98859201489	0
98859292114	1
98859292133	1
98859300479	1
98859328074	1
98859352274	0
98859352296	0
98859434087	0
98859623354	0
98859672414	1
98859730587	0
98859774444	1
98859973740	0
98860024430	0
98860033145	0
98860102721	0
98860223892	0
98860264492	0
98860391983	0
98860414468	1
98860541904	1
98860585618	1
98860831686	0
98860923665	0
98861046854	1
98861051968	0
98861166189	1
98861213194	0
98861222152	0
98861274953	1
98861561028	0
98861602568	0
98861658994	1
98861764151	0
98861781491	0
98861887150	1
98861954174	0
98861960197	1
98861972804	0
98862111683	0
98862144301	0
98862324161	1
98862381464	0
98862621072	0
98862762991	1
98862794367	0
98862914337	0
98862941137	1
98862962024	1
98862982407	0
98863164507	0
98863190054	0
98863352164	0
98863525744	1
98863613026	0
98863818152	1
98863903765	0
98863903853	0
98864011428	1
98864051041	0
98864151122	1
98864401162	0
98864482656	0
98864540074	1
98864553962	0
98864582112	0
98864702772	0
98864723413	0
98864754219	0
98864861987	0
98864862201	0
98864905301	1
98864933838	0
98864972861	0
98865022021	0
98865301528	0
98865591859	0
98865612666	0
98865622167	0
98865632620	0
98865855970	1
98865867561	1
98865963760	0
98866122240	0
98866150787	0
98866213942	1
98866243210	0
98866253264	0
98866383647	0
98866403783	0
98866439060	1
98866459117	0
98866491953	0
98866611701	0
98866613600	1
98866631995	0
98866676498	0
98866693883	0
98866705520	1
98866811604	0
98866961368	0
98866973112	0
98867082106	0
98867250788	1
98867432556	0
98867460887	0
98867525892	0
98867544099	1
98867562675	0
98867581351	0
98867602145	0
98867661688	1
98867825073	1
98867893470	0
98867994060	0
98868002234	0
98868100503	0
98868161858	0
98868201123	0
98868332387	0
98868572851	0
98868592602	0
98868621169	0
98868919435	1
98869419809	1
98869442010	0
98869611339	0
98869620430	0
98869651816	1
98869791295	0
98869921832	0
98870220743	0
98870232489	0
98870313545	0
98870328403	1
98870542464	0
98870720521	0
98870742398	0
98870816708	1
98870865184	1
98870908687	1
98871061098	1
98871070079	0
98871073022	0
98871104158	0
98871172004	0
98871180681	0
98871297041	0
98871392163	1
98871451222	0
98871476196	1
98871563208	0
98871661453	1
98871708386	1
98871784208	1
98871791054	1
98871850788	0
98871889492	0
98872150600	0
98872183131	0
98872233578	0
98872273602	0
98872632004	0
98872643311	0
98872711741	0
98873230900	0
98873401992	1
98873622370	1
98873633885	0
98873961133	1
98874203871	1
98874230576	0
98874261240	1
98874343248	0
98874435368	1
98874632954	0
98874661187	0
98874739107	1
98874831007	0
98874873725	0
98875021391	0
98875112829	0
98875193237	0
98875322347	0
98875400292	1
98875411536	0
98875530077	1
98875553802	1
98875604054	1
98875701589	0
98875742902	0
98875812037	0
98875828821	0
98875852365	0
98876261744	0
98876337304	1
98876752242	0
98876902249	0
98877081491	0
98877213528	0
98877280283	1
98877450606	0
98877481092	1
98877508208	1
98877551194	0
98877631565	0
98877692263	0
98877763382	1
98877995139	1
98878007536	1
98878051839	1
98878259384	1
98878270098	1
98878272897	0
98878443067	0
98878451070	0
98878453791	1
98878463864	0
98878531466	0
98878532042	0
98878670914	0
98878892006	1
98879050037	0
98879086084	1
98879153086	1
98879241858	0
98879260626	0
98879403259	0
98879470735	0
98879511011	0
98879550227	1
98879641649	0
98879663400	0
98879750034	1
98879789457	1
98879844511	1
98879960398	0
98880033147	0
98880123686	0
98880141789	0
98880171973	0
98880183805	0
98880200570	1
98880295584	1
98880352782	1
98880435839	1
98880443737	1
98880473535	1
98880481347	1
98880482856	0
98880484233	0
98880496490	1
98880552904	0
98880563470	0
98880607479	1
98880657945	1
98880824463	0
98880833247	0
98880941501	0
98880964773	1
98881001293	0
98881003960	0
98881071604	1
98881080925	0
98881276468	1
98881354033	0
98881405650	1
98881478286	1
98881520096	0
98881632903	1
98881642422	0
98881820184	0
98881874067	0
98881983180	1
98881987352	1
98881998620	1
98882021202	0
98882045664	1
98882084204	1
98882091421	0
98882094518	1
98882110153	1
98882111610	0
98882129089	1
98882154097	0
98882227054	1
98882263200	1
98882333327	0
98882388663	1
98882404437	0
98882422132	0
98882494496	0
98882496101	1
98882556689	1
98882707746	1
98882844189	0
98882910996	0
98882953158	0
98883061937	0
98883194481	1
98883432872	0
98883471421	0
98883492028	1
98883550749	0
98883561053	1
98883567201	1
98883614337	0
98883642771	0
98883690125	1
98883805899	1
98883863746	0
98883903402	0
98883915158	1
98883925716	1
98883983219	1
98884036221	1
98884036739	1
98884070816	0
98884223318	0
98884290729	0
98884311445	0
98884311903	0
98884356158	1
98884373056	0
98884376545	1
98884483470	0
98884622604	0
98884685631	0
98884688406	1
98884713997	0
98884785059	1
98884801335	0
98884822899	0
98884841495	0
98884844219	0
98884850648	1
98885031575	0
98885032917	0
98885033605	1
98885110464	0
98885151201	1
98885172787	0
98885321246	0
98885363658	1
98885393258	0
98885452825	0
98885503494	0
98885563565	0
98885887421	1
98885930051	0
98886401605	0
98886424951	1
98886462906	1
98886544329	1
98886561749	0
98886582669	0
98886673161	0
98886681810	0
98886691900	0
98886782742	0
98886793867	0
98886994073	0
98887062183	0
98887161851	0
98887173904	1
98887268812	1
98887640713	0
98887880624	0
98887990447	0
98888150521	0
98888226497	1
98888232839	1
98888342111	0
98888392640	0
98888440924	0
98888460701	0
98888680227	0
98888681820	0
98888862889	1
98888910673	0
98888938759	1
98889012475	0
98889021244	0
98889151363	1
98889261884	0
98889350632	0
98889486773	1
98889488300	1
98889651930	0
98889733090	0
98889741398	0
98889788426	1
98890020059	0
98890051373	0
98890051991	1
98890130067	0
98890321837	0
98890330700	0
98890352525	0
98890431590	1
98890481214	1
98890748803	0
98890834706	0
98891342606	0
98891402878	0
98891444250	0
98891493925	0
98891521663	0
98891524508	0
98891543460	1
98891554060	0
98891613361	0
98891624103	0
98891642699	0
98891692384	0
98891721012	0
98891992530	0
98892072567	0
98892081754	0
98892212495	0
98892305181	1
98892321195	0
98892391831	0
98892412127	0
98892451722	0
98892454451	0
98892487334	1
98892499917	1
98892523466	0
98892563967	0
98892639301	1
98892841911	0
98892848870	1
98892953140	0
98892974100	0
98892981047	0
98893003755	0
98893053827	0
98893071172	1
98893071555	0
98893131271	0
98893133770	0
98893153004	1
98893161499	0
98893212580	0
98893220284	0
98893223694	0
98893490547	0
98893533417	0
98893584003	0
98893611405	0
98893640644	0
98893641338	0
98893664746	1
98893671842	0
98893686446	1
98893811599	0
98893917653	1
98893991916	0
98894013064	1
98894089394	1
98894195137	1
98894211232	0
98894213709	0
98894263762	0
98894264388	1
98894372317	0
98894382969	0
98894383460	0
98894392354	1
98894392422	0
98894473523	0
98894496492	1
98894563909	0
98894575486	1
98894611657	0
98894891916	0
98894964142	0
98894982753	1
98895062621	0
98895140082	0
98895182373	1
98895237913	1
98895244512	0
98895373658	0
98895445841	1
98895491807	0
98895557784	1
98895604337	0
98895614772	1
98895896586	1
98895983796	0
98896052288	0
98896151311	0
98896273606	0
98896321052	1
98896351291	0
98896481458	0
98896520728	0
98896539937	1
98896572547	0
98896625206	1
98896704177	0
98896740309	1
98896772970	0
98896794491	0
98896893260	0
98896904445	0
98896954162	0
98896954501	1
98896975822	1
98897121817	0
98897551826	0
98897620052	0
98897650835	1
98897731803	0
98897791256	0
98897801737	1
98897833150	1
98897910460	0
98897920745	1
98898000596	0
98898112949	0
98898192270	0
98898192406	1
98898210575	0
98898363616	1
98898430546	0
98898460999	0
98898552855	0
98898743723	0
98898874242	1
98898902187	0
98899024476	0
98899026835	1
98899075097	0
98899211516	0
98899274358	0
98899360766	0
98899421589	1
98899431915	0
98899461087	0
98899492394	0
98899493256	0
98899602311	0
98899641155	0
98899714454	1
98899869242	0
98899944151	0
98900084466	1
98900102458	0
98900161551	1
98900211446	0
98900262961	0
98900293209	0
98900294160	0
98900342177	1
98900370858	1
98900419436	1
98900462536	0
98900540404	1
98900551645	0
98900761166	0
98900991259	0
98901140163	1
98901290109	0
98901540024	0
98901640308	0
98901693316	0
98901777006	1
98901807118	1
98901912759	0
98902011962	0
98902220398	1
98902230178	0
98902284265	0
98902341790	0
98902463027	0
98902500669	0
98902590181	1
98902691876	0
98902821576	0
98902878969	1
98903003836	1
98903230145	0
98903232185	1
98903291653	0
98903361913	0
98903474310	1
98903620150	1
98903652646	0
98903781822	0
98904012454	0
98904470242	1
98904503873	0
98904561040	0
98904568356	1
98904713308	0
98905151253	0
98905303749	0
98905310088	0
98905381443	0
98905382500	1
98905430213	0
98905443076	0
98905482608	0
98905580645	0
98905582927	0
98905646745	0
98905781954	1
98905783429	0
98905787221	1
98905813853	0
98906042328	0
98906081776	0
98906101791	0
98906111081	0
98906210034	0
98906301924	0
98906312105	0
98906333608	0
98906479210	1
98906613204	0
98906640526	1
98906675614	1
98906678601	1
98906903756	0
98906923405	0
98907058906	1
98907180317	1
98907271282	0
98907332281	1
98907383372	1
98907427348	1
98907495657	1
98907690191	0
98907943697	0
98908052688	0
98908444940	1
98908503769	0
98908774199	1
98908823474	0
98908840934	1
98909004167	0
98909031936	0
98909070216	0
98909211468	1
98909313785	1
98909316160	1
98909321737	0
98909421858	0
98909462692	0
98909485234	1
98909492624	0
98909520067	0
98909670123	0
98909685833	1
98909716154	1
98909748470	1
98909807020	1
98909890530	0
98909921327	1
98909940961	0
98909941538	0
98909941588	1
98909951495	0
98909962529	0
98909963702	0
98909963721	0
98909973479	0
98909991452	0
98909992440	0
98910052095	0
98910052896	1
98910063051	0
98910093771	0
98910093818	0
98910101376	0
98910195891	1
98910212314	0
98910257942	1
98910366118	0
98910541299	1
98910603166	0
98910603409	0
98910623086	0
98910651553	0
98910651933	0
98910652030	1
98910660904	0
98910661033	0
98910665735	1
98910702265	0
98910803477	1
98910902873	0
98910920096	0
98911104287	1
98911113833	1
98911123858	0
98911171209	1
98911271318	0
98911348910	1
98911470675	0
98911472164	0
98911472661	1
98911483892	0
98911598250	1
98911672009	1
98911726186	1
98911754090	0
98911769315	1
98911805842	1
98911878624	1
98911960456	0
98912130326	1
98912213997	0
98912298440	1
98912450453	0
98912451139	0
98912486141	0
98912607157	1
98912690783	0
98912744005	0
98913020152	0
98913050249	0
98913084338	0
98913185591	1
98913232236	0
98913304159	0
98913422972	0
98913492819	0
98913507859	0
98913512375	0
98913554512	0
98913574490	0
98913685929	1
98913733595	0
98913853105	0
98913963786	0
98913982633	0
98914002514	0
98914080796	0
98914161070	0
98914310819	0
98914420228	0
98914452498	0
98914520158	0
98914542568	0
98914634328	0
98914732417	0
98914732639	1
98914955214	1
98915020393	0
98915042108	0
98915114244	1
98915390047	0
98915412952	0
98915511529	1
98915641849	0
98915660030	0
98915700309	0
98915733005	0
98915783540	0
98915797512	1
98915843193	0
98915923590	0
98915932913	0
98915966106	1
98915994200	1
98916033259	1
98916179074	1
98916190920	0
98916244223	1
98916272353	0
98916310891	0
98916350856	0
98916400737	0
98916533533	0
98916574228	0
98916637470	1
98916700018	0
98916802673	1
98916834442	0
98916910229	0
98917410202	0
98917421537	0
98917520368	0
98917571017	0
98917582729	0
98917583452	0
98918174334	0
98918194480	0
98918194501	0
98918269375	1
98918283250	0
98918310694	0
98918470712	0
98918521131	0
98918527794	1
98918794012	0
98919009389	1
98919090066	1
98919214114	0
98919384222	0
98919491808	0
98919571300	0
98919670588	1
98919693026	0
98919721634	0
98919722001	0
98919819303	1
98919902770	0
98919961685	0
98920083544	0
98920194059	0
98920262232	1
98920358566	1
98920440378	0
98920531813	1
98920552095	0
98920610876	0
98920841766	0
98920861666	0
98920894474	0
98921040691	0
98921061336	0
98921067688	1
98921291741	0
98921403403	0
98921570687	0
98921602891	1
98921651450	1
98921739158	1
98921873499	0
98921993507	0
98922071838	0
98922140463	0
98922143214	0
98922351101	0
98922514500	0
98922521377	0
98922561395	0
98922563313	0
98922628275	1
98922666424	0
98922800225	0
98922970242	0
98923011559	0
98923054143	0
98923134388	0
98923255130	1
98923470791	0
98923791299	0
98923922508	0
98923963294	0
98924083797	1
98924237517	1
98924243932	0
98924243995	0
98924263194	0
98924276522	1
98924290310	1
98924330949	0
98924424346	1
98924490047	0
98924540166	0
98924624306	0
98924873840	0
98924922928	1
98925321073	0
98925352636	0
98925361773	0
98925382292	0
98925423334	0
98925491075	0
98925513170	0
98925570600	0
98925680154	0
98925876211	1
98926396982	0
98926410977	0
98926421285	0
98926522788	0
98926632294	0
98926661671	1
98926679114	1
98926691170	0
98926883801	0
98927173600	0
98927200333	1
98927393293	1
98927412870	0
98927450330	1
98927510393	0
98927517138	1
98927581009	0
98927583876	0
98927631145	0
98927700177	1
98927793947	0
98927832669	0
98928520512	1
98928700038	0
98928700843	0
98928826122	1
98928829089	1
98928830721	1
98928963918	0
98929051517	0
98929090209	0
98929131873	0
98929203107	0
98929281913	0
98929400809	0
98929443740	1
98929460001	1
98929482306	0
98929502224	0
98929662317	0
98929853062	0
98929912668	0
98930003428	0
98930010101	0
98930160434	1
98930277184	1
98930363037	1
98930390384	1
98930396160	1
98930561854	0
98930583588	0
98930640157	0
98930646561	1
98930700024	0
98930765207	1
98930872524	0
98930892311	0
98930918920	1
98931083544	1
98931130237	0
98931131214	0
98931132050	0
98931133883	0
98931150570	0
98931150932	0
98931152115	0
98931154083	0
98931192723	0
98931200965	1
98931260666	1
98931272178	1
98931291790	0
98931294265	0
98931362181	0
98931572520	0
98931611406	0
98931643461	0
98931650485	0
98931693594	1
98931702858	0
98931704449	0
98931723174	1
98931752467	0
98931820732	0
98931892263	0
98931963976	0
98931984010	0
98932041326	0
98932094299	0
98932113347	1
98932173223	0
98932228395	1
98932561748	0
98932610586	1
98932671991	0
98933102348	0
98933203545	0
98933291348	0
98933766703	1
98933828304	0
98933844313	1
98933958394	1
98934177308	0
98934221732	0
98934233945	0
98934251129	0
98934251322	1
98934251437	0
98934251963	0
98934252205	0
98934252546	0
98934252886	0
98934253897	0
98934291597	1
98934294104	0
98934294436	0
98934300145	1
98934311798	0
98934312094	0
98934314471	0
98934400028	0
98934400258	0
98934401341	0
98934402066	0
98934402207	1
98934402350	0
98934402723	0
98934402900	0
98934403557	0
98934403665	0
98934404186	0
98934410168	0
98934410629	0
98934420481	0
98934422046	0
98934424416	0
98934424442	0
98934430835	0
98934431700	1
98934483340	0
98934484356	0
98934490885	0
98934506323	1
98934541181	0
98934553356	0
98934553567	0
98934554099	0
98934561796	0
98934562553	1
98934641140	0
98934643310	0
98934700022	0
98934719817	1
98934912980	0
98934932941	0
98935221082	0
98935230532	1
98935230897	1
98935261116	1
98935291425	0
98935314193	0
98935558343	0
98935561986	0
98935575314	1
98935840662	1
98936030776	0
98936178080	1
98936290753	0
98936436561	0
98936470958	1
98936531766	0
98936620947	0
98936700322	1
98936753289	0
98936834310	0
98936974556	0
98936980611	0
98937248374	1
98937263171	0
98937264269	0
98937334501	0
98937440375	0
98937502522	0
98937570516	0
98937710837	0
98937780683	0
98937994009	0
98938032701	0
98938170210	0
98938241059	0
98938391071	1
98938463352	1
98938501531	0
98938510568	0
98938621800	0
98938772119	1
98938981623	0
98939282568	0
98939362046	1
98939415232	1
98939445927	1
98939461947	0
98939542007	0
98939573098	1
98939640474	0
98939741007	0
98939773248	0
98939800590	0
98939840800	0
98939841006	0
98939893856	0
98939922810	0
98940280686	0
98940301469	0
98940302933	0
98940522857	0
98940806001	0
98940838489	1
98940841829	0
98940933511	0
98940942141	0
98940983948	0
98941032352	0
98941117241	0
98941153396	0
98941244429	0
98941262600	0
98941310849	0
98941361513	0
98941390574	0
98941697046	1
98941700523	0
98941754357	0
98941797805	0
98941814930	1
98941847138	1
98941861691	0
98941886794	1
98941944354	1
98942036921	1
98942165468	1
98942261790	0
98942404104	0
98942441857	0
98942532711	0
98942533714	0
98942552336	0
98942594492	0
98942633953	0
98942671266	0
98942802811	0
98942856380	0
98942863766	1
98942890922	0
98942903058	0
98942904150	0
98942910094	0
98942910878	0
98942911750	0
98942912283	0
98942912560	0
98942913280	0
98942913854	0
98942913975	0
98942914295	0
98942915136	1
98942920936	0
98942922043	0
98942922047	1
98942922397	0
98942923694	1
98942924680	1
98942933111	0
98942941709	0
98942991620	0
98943014445	1
98943033276	0
98943054200	0
98943190019	0
98943199524	1
98943294284	0
98943300573	0
98943311952	0
98943321984	0
98943334754	1
98943597313	1
98943660617	0
98943727620	1
98943740353	0
98943757533	1
98943863745	0
98944201608	0
98944381959	0
98944431051	0
98944501600	0
98944580185	0
98944621016	0
98944782266	0
98944816589	1
98944825612	1
98944867181	1
98944872303	0
98945062809	0
98945210942	0
98945430934	0
98945442416	0
98945443391	0
98945451394	0
98945477300	1
98945573820	0
98945574015	0
98945608402	1
98945634147	0
98945732285	1
98945862905	0
98945863485	1
98945890571	0
98945893771	1
98945925869	1
98945960114	0
98945973719	0
98946101156	0
98946244632	1
98946270311	0
98946492890	1
98946493221	0
98946494364	0
98946503940	0
98946513170	0
98946540224	0
98946631497	0
98946642002	0
98946643529	0
98946661554	0
98946734291	1
98946743622	1
98946832772	0
98946861443	0
98946971849	0
98947061489	0
98947112365	0
98947153498	0
98947160731	0
98947184344	0
98947227792	1
98947304641	0
98947403914	0
98947470362	0
98947504084	0
98947512942	0
98947520809	0
98947620877	0
98947671389	0
98947700942	0
98947701753	0
98947771481	1
98947773076	0
98947773805	0
98947774066	1
98947892742	0
98947901562	1
98947901588	0
98947902349	0
98947903261	0
98947904215	0
98947920472	0
98948031527	0
98948077119	1
98948134327	1
98948154449	1
98948254349	0
98948254397	1
98948274451	0
98948532259	0
98948560127	1
98948600046	0
98948672830	0
98948692715	0
98948821535	0
98948824325	0
98948840853	0
98948893208	0
98948917617	0
98948961710	0
98949134178	0
98949242506	0
98949292320	0
98949323825	0
98949330367	0
98949332164	0
98949340345	0
98949341455	1
98949360085	0
98949412405	0
98949460497	1
98949612463	0
98949691031	1
98949780472	0
98949800114	0
98950002571	0
98950020166	1
98950043541	0
98950081338	0
98950131830	0
98950160711	0
98950174464	0
98950210584	0
98950252697	1
98950360826	0
98950374108	0
98950571524	0
98950692495	0
98950699560	1
98950710346	0
98950721177	0
98950754082	0
98950801121	0
98951011078	0
98951061028	0
98951077379	1
98951081289	0
98951243283	0
98951482710	0
98951561963	0
98951583393	0
98951600273	0
98951613285	0
98951724172	0
98951780424	1
98951793470	1
98951800873	0
98951814963	0
98951924265	0
98951953830	0
98952081699	0
98952106300	0
98952110713	0
98952245680	1
98952341213	0
98952360656	1
98952370965	0
98952541650	1
98952590561	0
98952709799	1
98953090332	0
98953104391	0
98953143955	0
98953230597	0
98953290394	0
98953323630	0
98953330147	0
98953340774	1
98953353782	0
98953422981	0
98953463813	1
98953571845	0
98953668204	1
98953762079	0
98953843435	0
98953850924	0
98953864227	0
98953872105	0
98953881440	0
98953912454	0
98954046605	1
98954134432	0
98954141673	0
98954170911	0
98954230713	1
98954262187	0
98954301151	0
98954331067	0
98954383616	0
98954404496	0
98954413577	0
98954494648	1
98954553605	1
98954570197	1
98954692600	0
98954733265	0
98954797749	1
98954880448	0
98954887263	1
98954923114	0
98955101920	0
98955132443	0
98955291271	0
98955358774	1
98955432604	0
98955461261	0
98955492887	0
98955523854	0
98955641049	0
98955664276	0
98955702370	0
98955971849	0
98955982070	0
98955982914	0
98956196450	1
98956480333	0
98956523312	0
98956563029	0
98956670487	0
98956734270	0
98956801473	0
98956844384	0
98956853138	0
98956928695	1
98957141338	0
98957172931	1
98957182470	0
98957199486	1
98957250637	0
98957272214	0
98957291268	0
98957503606	0
98957634140	0
98957642203	0
98957643815	0
98957646858	1
98957650130	0
98957701003	0
98958114187	0
98958140718	1
98958218694	1
98958386833	1
98958500059	0
98958500769	1
98958501721	0
98958591287	0
98958730753	1
98958823293	0
98958911026	1
98959160845	1
98959352878	0
98959494494	0
98959571401	0
98959618214	0
98959675390	0
98959683439	0
98959743367	1
98959745249	1
98959756734	1
98959822022	0
98959831892	1
98959961111	0
98959984519	0
98960159103	1
98960200976	0
98960219061	1
98960458130	1
98960591055	0
98960681219	0
98960871961	0
98960919962	1
98960948726	1
98961122170	0
98961140073	0
98961203042	0
98961471564	0
98961511504	0
98961570319	0
98961583131	1
98961661582	0
98961740025	0
98962021513	0
98962046569	1
98962102485	0
98962133491	0
98962299443	1
98962450024	0
98962480766	0
98962622422	0
98962747704	1
98962780229	0
98962813489	0
98962865538	0
98963030495	0
98963203928	0
98963262778	0
98963314256	0
98963340495	0
98963362861	0
98963401603	0
98963412056	1
98963503872	0
98963533666	1
98963569294	1
98963620186	0
98964040267	1
98964041119	0
98964162898	1
98964341829	0
98964440172	0
98964530488	0
98964533701	0
98964568936	1
98964584495	0
98964601365	0
98964601940	0
98964610034	0
98964610732	0
98964611297	0
98964613742	0
98964613908	0
98964620517	0
98964622985	0
98964673742	0
98964711081	0
98964790829	0
98964886846	1
98964971505	0
98965047042	1
98965080185	0
98965092661	0
98965123143	1
98965187501	0
98965230254	0
98965251864	0
98965312957	0
98965391718	0
98965541250	0
98965552507	0
98965711719	0
98965730216	0
98965731916	1
98966070463	0
98966110089	0
98966132462	0
98966133211	0
98966150188	0
98966162983	1
98966181721	0
98966405187	1
98966458683	1
98966481928	1
98966569922	1
98966700357	1
98966870599	0
98966903795	0
98967044473	0
98967163349	0
98967171984	0
98967172512	0
98967252755	0
98967292881	0
98967357515	1
98967363907	0
98967465058	0
98967701763	0
98967721377	0
98967820734	0
98968012801	0
98968062886	0
98968138129	0
98968190554	0
98968240128	0
98968276652	1
98968283781	0
98968303124	0
98968355738	1
98968411890	0
98968493685	0
98968624286	0
98968643030	0
98968672196	0
98968754158	0
98968823510	1
98968921085	0
98968950533	0
98968982278	0
98969059048	1
98969104288	0
98969151811	0
98969275191	1
98969412154	1
98969512619	0
98969531301	1
98969533540	0
98969573969	0
98969641846	0
98969671570	0
98969682510	1
98969722640	0
98969724043	0
98969777385	1
98969801661	0
98970162656	0
98970173647	0
98970242996	0
98970252632	0
98970755134	1
98970811029	0
98971045603	1
98971100092	0
98971203915	0
98971283032	0
98971392787	0
98971407697	1
98971410547	0
98971414435	0
98971431046	1
98971470842	0
98971570773	0
98971582749	0
98971703501	0
98971728016	1
98971773513	0
98971805614	1
98971842777	0
98971932820	1
98971980396	0
98972030998	0
98972037280	1
98972131921	0
98972142545	0
98972151925	0
98972154255	0
98972200745	0
98972272151	1
98972274790	0
98972302384	1
98972314627	1
98972383811	0
98972517610	1
98972760055	0
98972802705	0
98972953012	0
98973008310	1
98973134120	0
98973192251	0
98973220151	0
98973321768	0
98973341975	1
98973390271	0
98973430487	0
98973442493	0
98973471935	0
98973472921	0
98973513616	0
98973700299	0
98973821428	0
98974113405	0
98974448566	1
98974481339	0
98974557701	1
98974870792	0
98975132606	0
98975173534	1
98975232993	0
98975354010	0
98975413800	0
98975482458	0
98975574034	0
98975580216	0
98975781208	0
98975782209	0
98975831646	0
98975990649	0
98976006022	1
98976013746	0
98976124099	0
98976190544	0
98976201302	0
98976207178	1
98976220106	0
98976234427	0
98976343239	0
98976522050	0
98976603520	0
98976632704	1
98976762267	0
98976803549	0
98976870084	0
98976891838	0
98977205189	1
98977207562	1
98977251961	0
98977322620	0
98977328583	1
98977343514	0
98977401206	0
98977544038	0
98977571932	0
98977643470	0
98977704278	0
98977767817	0
98977886254	1
98977978238	1
98977981182	0
98978062100	0
98978134028	0
98978181075	0
98978200452	0
98978200735	0
98978215779	0
98978263146	0
98978493163	0
98978580196	0
98978732529	0
98978791892	0
98978843718	0
98978913527	0
98978984452	0
98979138718	1
98979321746	0
98979375646	1
98979393331	1
98979470399	0
98979502458	0
98979523727	1
98979608472	1
98979611841	0
98979761088	0
98979783201	0
98979820519	1
98979912642	0
98979920975	0
98980000029	0
98980080852	0
98980193862	0
98980202527	0
98980340835	0
98980432444	0
98980463624	0
98980473208	1
98980593360	1
98980700368	0
98980713043	0
98980737096	1
98980803347	0
98980819116	1
98980920588	1
98980966698	1
98981000624	0
98981052731	0
98981066880	1
98981344214	0
98981351442	0
98981405360	1
98981412057	1
98981461839	1
98981492894	1
98981530883	0
98981592456	0
98981884047	1
98981891579	0
98981957041	1
98981960679	0
98982053517	0
98982283254	0
98982292485	0
98982385337	1
98982480399	0
98982592369	0
98982592878	0
98982690652	0
98982691279	0
98982703382	0
98982842845	1
98982861582	0
98982910152	0
98983157881	1
98983160091	0
98983240447	0
98983280184	1
98983383899	0
98983392414	0
98983470648	1
98983482029	0
98983591531	0
98983630294	0
98983791298	0
98983873250	1
98983928739	0
98983973634	1
98984083809	0
98984190528	0
98984202474	1
98984234008	0
98984263769	0
98984407959	1
98984412293	1
98984440091	0
98984473260	0
98984551870	0
98984681013	0
98984682754	0
98984718359	1
98984942855	0
98984952738	1
98984961831	0
98985051581	0
98985098253	1
98985290953	1
98985347124	0
98985483780	0
98985520585	0
98985522777	0
98985544239	0
98985632092	0
98985643982	0
98985663754	0
98985702191	0
98985702365	1
98985746315	0
98985772821	0
98985787157	1
98985820791	0
98985898135	1
98986230593	0
98986303476	0
98986340485	0
98986600774	0
98986700771	0
98986731476	0
98986793387	0
98986806434	0
98986863936	0
98986945365	1
98986950993	0
98987011297	1
98987091449	1
98987222790	0
98987232005	0
98987343109	0
98987502187	0
98987523947	1
98987738835	1
98987902666	0
98987962162	1
98988001998	0
98988053461	0
98988081912	0
98988175073	1
98988292113	0
98988458201	1
98988499651	1
98988624868	1
98988751489	0
98988859694	0
98988991158	1
98989110912	1
98989113119	0
98989164416	0
98989191525	0
98989231042	0
98989269446	1
98989270871	0
98989360036	0
98989391697	0
98989561032	0
98989565348	1
98989574452	0
98989583132	1
98989611039	0
98989650042	0
98989820048	0
98989874123	0
98989874296	0
98989924070	0
98990021047	1
98990071951	0
98990120586	0
98990188075	1
98990430555	0
98990496142	1
98990534177	0
98990606461	1
98990639746	1
98990643976	0
98990661882	0
98990678581	1
98990726389	1
98990734182	0
98990772479	0
98990793457	0
98990800472	0
98990801256	0
98990810755	1
98990813198	1
98990842162	0
98990860345	0
98990930334	0
98991093770	0
98991118157	1
98991240767	1
98991280237	0
98991423337	0
98991430238	0
98991460756	0
98991464339	0
98991543658	0
98991702016	0
98991812377	0
98991893285	1
98991961285	0
98991980979	0
98992090666	0
98992370821	0
98992372845	1
98992401195	0
98992411906	0
98992451485	0
98992768954	0
98992773662	0
98992850227	1
98992862327	0
98992871220	0
98992890250	0
98992979329	1
98993050225	0
98993106387	1
98993157423	1
98993162630	1
98993205356	0
98993271929	0
98993301529	1
98993423026	0
98993476167	1
98993562899	1
98993635801	0
98993651005	0
98993740208	0
98993748710	1
98993771881	0
98993810205	1
98994023596	1
98994280367	1
98994351247	1
98994582358	1
98994618476	1
98994673071	1
98994770943	0
98994787274	1
98994900315	0
98994902433	0
98994907124	1
98995333343	0
98995360591	0
98995631419	0
98995741324	1
98995750195	0
98995816322	1
98996115395	1
98996216440	1
98996286660	1
98996302559	1
98996303060	0
98996307821	1
98996359047	1
98996412474	1
98996432594	0
98996470956	0
98996499289	1
98996571241	1
98996578845	1
98996590999	0
98996605765	1
98996638216	1
98996642310	1
98996648388	1
98996656774	1
98996659167	1
98996665514	1
98996687889	1
98996707545	1
98996709197	1
98996713860	1
98996721822	0
98996726370	1
98996727191	1
98996740226	0
98996766482	1
98996776757	1
98996830830	1
98996842314	1
98996886003	1
98996956986	1
98996957247	1
98996957741	1
98996992190	0
98997001750	0
98997028551	1
98997032238	0
98997053030	1
98997060952	0
98997063109	0
98997151310	0
98997164108	0
98997291414	1
98997350610	0
98997363497	0
98997493760	0
98997791306	0
98997816514	1
98997820210	0
98997853229	1
98997872684	0
98997873276	0
98997951863	0
98997981066	0
98998010069	0
98998010256	0
98998050352	0
98998103320	0
98998110872	0
98998252439	0
98998264384	1
98998286214	0
98998431499	0
98998458414	1
98998612273	0
98998623761	0
98998705547	1
98998750434	0
98998793614	0
98998840064	0
98998930084	0
98998982703	1
98999047798	1
98999208515	1
98999220200	0
98999256977	0
98999393424	0
98999414079	0
98999591116	0
98999690566	0
98999720936	1
98999722536	0
98999754014	0
98999894066	1
99000311596	0
99000382553	0
99000424413	1
99000432988	0
99000440096	0
99000441670	1
99000443217	0
99000482595	0
99000642112	0
99000744044	1
99000880706	0
99000960226	0
99001084052	0
99001221950	0
99001243242	1
99001251637	0
99001359297	1
99001370976	0
99001470046	1
99001520192	0
99001560285	1
99001630154	0
99001630706	0
99001642941	0
99001682148	0
99001682467	0
99001812092	0
99001895638	1
99001920956	0
99002184470	1
99002192222	0
99002194518	1
99002231946	0
99002526094	1
99002532509	1
99002562443	0
99002627654	1
99002791409	0
99002972815	0
99003153476	1
99003262055	0
99003289024	1
99003310351	0
99003535499	1
99003554361	0
99003580530	0
99003593278	0
99003622605	0
99003752862	0
99003783530	1
99003883370	0
99003893787	1
99004033609	1
99004064276	0
99004080256	1
99004142452	1
99004210573	0
99004222557	0
99004291201	0
99004339448	1
99004372020	1
99004390717	0
99004401935	0
99004431154	1
99004441004	0
99004451172	0
99004522196	0
99004532521	0
99004601430	0
99004724056	0
99004761191	0
99004846138	1
99005354227	0
99005541179	0
99005591615	0
99005624264	0
99005652778	0
99005712612	0
99005822602	0
99006033987	0
99006043518	0
99006272418	0
99006284572	1
99006493876	0
99006581132	0
99006641630	1
99006672605	0
99006692031	0
99006793632	0
99006809805	1
99006883009	0
99006982573	0
99007117768	1
99007261367	0
99007357640	1
99007372416	0
99007901901	1
99007943468	0
99008073650	1
99008180541	0
99008247647	1
99008352912	0
99008405046	1
99008430420	1
99008433941	0
99008450446	0
99008460219	0
99008461400	1
99008480334	0
99008490691	0
99008491395	1
99008543222	0
99008671666	0
99008791697	0
99008820415	0
99008846907	1
99008973254	0
99009030270	0
99009033640	0
99009072290	0
99009103241	0
99009110626	1
99009396751	1
99009504178	0
99009522214	0
99009584006	0
99009626421	1
99009630406	0
99009742318	1
99009871538	0
99009895792	1
99009912472	0
99009940486	0
99010147579	1
99010181942	0
99010347575	0
99010520400	0
99010624995	0
99010694207	0
99010729578	1
99010730440	1
99010750698	0
99010772848	0
99010874264	0
99010961293	0
99010963811	0
99010990443	0
99011142290	0
99011163696	0
99011203436	0
99011211281	1
99011302486	0
99011361362	0
99011570873	0
99011621468	0
99011660446	1
99011750423	1
99011784281	0
99011823595	0
99011861108	0
99011902326	0
99012026782	0
99012074150	0
99012114268	0
99012149030	1
99012180755	0
99012243874	0
99012283577	1
99012307040	1
99012431352	0
99012432072	0
99012550665	0
99012663356	0
99012783159	1
99012820720	0
99012833353	0
99012851365	0
99012860737	0
99012983962	0
99012991980	1
99013015187	1
99013050041	0
99013081348	1
99013091610	1
99013232471	0
99013292991	0
99013470381	0
99013516375	1
99013733966	0
99013832004	0
99013860924	0
99013924406	0
99013950266	0
99013961741	0
99013993141	0
99014000085	0
99014012171	0
99014081058	0
99014234044	0
99014320918	0
99014420165	1
99014472087	0
99014593103	0
99014683690	0
99014751513	1
99014860720	0
99014923443	0
99014972796	0
99015000592	0
99015033440	0
99015044864	0
99015094018	0
99015184119	0
99015192614	0
99015331312	0
99015410323	0
99015440167	1
99015451361	0
99015470662	1
99015624079	0
99015665108	1
99015846971	1
99015874311	0
99016040140	0
99016060901	0
99016114485	0
99016243812	0
99016392755	0
99016421766	1
99016642667	0
99016692449	0
99016771973	0
99016780108	0
99016791643	0
99016861193	0
99016873399	1
99016902883	0
99017014328	1
99017129265	1
99017246479	1
99017272605	0
99017274221	1
99017286163	1
99017343491	0
99017753300	0
99017798346	1
99017987019	1
99018030734	0
99018043136	0
99018111744	0
99018113315	0
99018191008	0
99018195804	1
99018451744	0
99018463813	0
99018464485	1
99018480201	0
99018480507	0
99018481558	1
99018484296	0
99018492732	0
99018500370	0
99018501129	1
99018502494	1
99018512155	0
99018572055	0
99018572910	0
99018573579	1
99018603203	0
99018610489	0
99018702116	0
99018754027	0
99018760997	0
99018761032	0
99018761705	0
99018763313	0
99018770683	0
99018771155	0
99018772101	0
99018773730	0
99018774134	0
99018783024	0
99018790820	0
99018811213	0
99018861349	0
99018930429	0
99018952936	0
99018971122	0
99019073983	1
99019149102	1
99019184486	0
99019191639	0
99019193169	0
99019201261	0
99019220766	0
99019260105	0
99019317786	1
99019413944	0
99019443856	1
99019467385	1
99019482971	0
99019513157	0
99019514343	0
99019530076	0
99019544111	0
99019551072	0
99019551947	1
99019554006	0
99019669727	1
99019670016	1
99019726432	1
99019815555	1
99019914194	0
99019943169	0
99019981426	0
99019988900	1
99019994101	0
99020021002	0
99020023426	0
99020043624	1
99020078680	1
99020122155	0
99020151829	0
99020154034	1
99020229142	1
99020321045	0
99020373074	0
99020592657	0
99020692449	1
99020776275	1
99020822167	0
99020881339	0
99021060800	0
99021064400	0
99021072172	0
99021089267	0
99021091334	0
99021101876	1
99021134079	0
99021450741	0
99021462240	1
99021512640	1
99021563100	0
99021653133	0
99021764054	1
99021773470	1
99021830598	0
99021896776	1
99022190253	0
99022246882	1
99022298706	1
99022394402	0
99022552457	0
99022741300	0
99022921807	0
99022950433	1
99022972628	0
99023157507	1
99023254178	0
99023275323	1
99023331502	0
99023381737	0
99023525635	1
99023678759	1
99023741250	0
99023851789	0
99023950437	0
99024020028	0
99024020201	0
99024201166	0
99024251359	0
99024315233	1
99024383555	0
99024392951	0
99024572550	0
99024658953	1
99024685324	1
99024768574	1
99024854214	0
99024956621	1
99024991083	0
99024992548	0
99025000892	1
99025002698	0
99025010811	0
99025010853	0
99025010922	0
99025011609	0
99025011656	0
99025013073	0
99025020191	0
99025153527	0
99025342107	0
99025347696	1
99025362246	0
99025373768	0
99025381371	0
99025403784	0
99025476285	1
99025497765	1
99025674143	1
99025691248	0
99025833593	0
99025841509	0
99025950105	1
99026031786	1
99026150190	0
99026153010	0
99026184694	0
99026242342	0
99026510645	1
99026523665	0
99026633882	0
99026641738	1
99026892331	0
99026981500	0
99027024694	1
99027040792	0
99027153863	0
99027172454	0
99027188013	1
99027286434	1
99027351357	0
99027692807	0
99027723018	1
99027730858	0
99027731242	0
99027732438	0
99027732678	0
99027733619	0
99027734365	0
99027844409	0
99027894754	0
99027988266	1
99027989168	1
99028090792	1
99028161482	0
99028210330	0
99028410075	0
99028483065	0
99028582194	0
99028693731	0
99028702906	0
99028821250	0
99028890788	0
99028981242	0
99028982087	1
99028982677	0
99029067839	1
99029150711	1
99029282433	0
99029295492	1
99029357027	1
99029506602	1
99029535079	1
99029540072	0
99029627481	1
99029812565	0
99029831488	0
99029854225	0
99029868407	1
99029928566	1
99029928930	1
99030080209	0
99030090572	0
99030222002	0
99030349331	1
99030391121	0
99030400251	0
99030424416	0
99030451921	0
99030473480	1
99030540531	0
99030566572	1
99030732126	0
99030832934	0
99030923432	0
99030950081	0
99031013281	0
99031040571	0
99031061152	0
99031190253	0
99031195101	1
99031202641	1
99031485468	1
99031698355	1
99031752113	0
99031940861	0
99031963441	0
99032063085	0
99032130514	1
99032184012	0
99032203561	0
99032273601	0
99032334055	0
99032360077	0
99032370710	0
99032410361	0
99032411337	0
99032461044	0
99032540531	1
99032852663	0
99032971823	0
99033061244	0
99033261951	0
99033452800	0
99033471868	0
99033549490	1
99033652119	0
99033661359	1
99033680059	1
99033743439	0
99033846069	1
99033853689	0
99033884057	0
99033905725	1
99033920066	0
99033920542	0
99033920557	0
99033923790	0
99033931812	0
99033932106	0
99033934230	0
99033965847	1
99034071597	1
99034101949	0
99034106663	1
99034633492	0
99034722302	0
99034722330	0
99034832610	1
99034843410	1
99034882653	0
99034901284	0
99034901935	1
99035132052	0
99035174177	0
99035293631	0
99035332871	0
99035500257	0
99035594257	0
99035602318	0
99035751743	0
99035794707	1
99035800074	0
99035817622	1
99035881090	0
99035888383	1
99035903029	0
99035985269	1
99036050359	0
99036251666	0
99036701555	0
99036792801	0
99036833999	1
99036847307	1
99036850492	0
99036869227	1
99036924404	0
99036929908	1
99037083449	0
99037092728	0
99037133300	0
99037219458	0
99037223779	0
99037241412	0
99037280102	0
99037284221	0
99037382958	1
99037390247	0
99037421889	1
99037467799	1
99037555563	1
99037631959	1
99037751327	0
99037754101	0
99037802585	0
99037850936	0
99037955966	1
99037982316	1
99038063726	0
99038070746	0
99038081542	0
99038096115	1
99038123781	0
99038381616	1
99038392865	0
99038452232	0
99038553448	1
99038631614	0
99038636717	1
99038671714	0
99038702364	0
99038759195	1
99038763706	0
99038862065	0
99038907266	1
99039021559	0
99039123678	0
99039170652	0
99039204058	0
99039222469	0
99039273586	0
99039280809	0
99039353669	0
99039421903	0
99039466096	1
99039511786	1
99039557460	1
99039591693	0
99039632749	0
99039700809	0
99039811245	0
99039823573	0
99039921212	0
99039961525	0
99039992599	0
99040021550	0
99040175646	1
99040231088	0
99040338646	1
99040352222	0
99040407207	1
99040486002	1
99040703327	0
99040892339	0
99040897669	0
99040902207	0
99041052835	0
99041353425	1
99041457484	1
99041582917	0
99041653049	0
99041700890	0
99041870604	1
99041911676	0
99042076009	1
99042092229	0
99042094425	0
99042250206	0
99042303235	0
99042343362	1
99042354472	0
99042441430	1
99042510612	0
99042966855	1
99043016949	0
99043092567	0
99043103747	0
99043271431	0
99043309412	1
99043353984	1
99043454360	0
99043470480	0
99043623082	0
99043673207	0
99043792608	0
99043812227	0
99043841465	0
99043930149	0
99043984230	1
99044010909	0
99044071104	0
99044140023	1
99044181644	0
99044200286	0
99044244142	1
99044250497	0
99044299055	1
99044401336	0
99044450362	0
99044493083	0
99044493446	1
99044604115	0
99044611612	0
99044623823	0
99044630255	0
99044630529	1
99044743436	0
99044751754	0
99044783827	0
99044790826	0
99044881290	0
99044903235	0
99044922925	1
99044964002	0
99044995502	1
99045051140	0
99045111791	0
99045184313	1
99045195781	1
99045224232	0
99045471204	0
99045491917	1
99045573900	0
99045655339	1
99045712308	1
99045754467	0
99045832999	0
99046031697	0
99046036543	1
99046110160	0
99046134373	0
99046499131	1
99046524060	0
99046548773	1
99046633953	0
99046871746	0
99046916203	1
99047092978	0
99047103667	0
99047113339	0
99047194414	0
99047230657	0
99047251523	0
99047390118	1
99047431314	0
99047491200	1
99047501544	0
99047502524	0
99047603701	0
99047623963	1
99047654219	0
99047768192	1
99047844138	0
99047893618	0
99047922574	1
99047961973	0
99048043738	0
99048363405	0
99048460058	0
99048612483	1
99048659990	0
99048661626	1
99048720986	1
99048821510	0
99048837827	1
99048941008	0
99048972962	0
99049002508	0
99049013519	0
99049081680	0
99049099161	1
99049321522	0
99049429207	1
99049626549	1
99049672884	0
99049702346	1
99049725765	1
99049751542	0
99049761080	0
99049761992	0
99049777954	1
99049811217	0
99049860566	1
99049874468	0
99049955223	1
99049980198	0
99050004300	1
99050016213	1
99050023244	0
99050023979	0
99050085443	1
99050130186	0
99050203839	0
99050272273	0
99050440311	0
99050442456	0
99050444097	1
99050480813	1
99050561810	0
99050571151	1
99050572474	0
99050573441	1
99050583252	0
99050590753	0
99050762607	0
99051098325	1
99051109440	1
99051122260	0
99051214487	1
99051309492	1
99051391060	0
99051404494	0
99051543390	1
99051593524	1
99051603908	1
99051641790	1
99051666803	0
99051880993	1
99052010035	1
99052030922	0
99052093970	0
99052153318	0
99052392669	0
99052612055	0
99052700584	0
99052784224	0
99052801456	0
99052843254	0
99052890939	0
99052900071	1
99052926070	1
99052936906	1
99052981905	0
99053058963	1
99053074460	0
99053262992	1
99053370702	1
99053572876	0
99053661690	0
99053672416	0
99053701004	0
99053733240	0
99053743921	0
99053782460	0
99053824291	0
99054123043	0
99054151485	0
99054151978	0
99054173347	0
99054200646	1
99054211795	0
99054283420	0
99054294130	1
99054310023	1
99054336286	1
99054390539	0
99054471866	0
99054631587	0
99054762036	1
99054929460	1
99054977378	1
99055084233	1
99055138313	1
99055242875	0
99055251717	0
99055500287	0
99055502875	0
99055543391	0
99055652441	0
99055907286	1
99056003749	0
99056122817	0
99056161431	0
99056210261	1
99056227859	1
99056341968	0
99056530330	0
99056561148	0
99056795549	1
99056831116	0
99056843396	0
99056846600	1
99056851705	0
99056852571	0
99056988881	1
99056997448	1
99057032210	0
99057144209	0
99057152177	1
99057279255	1
99057323302	0
99057600297	0
99057602756	0
99057613371	1
99057620641	1
99057681325	0
99057742346	0
99057751868	0
99057801754	1
99057876409	1
99057922541	0
99057991259	0
99058018070	1
99058042784	0
99058241654	0
99058280279	0
99058280828	0
99058281952	0
99058383303	0
99058411389	0
99058431163	0
99058660606	0
99058683088	0
99058742952	0
99058763594	1
99058770603	1
99058824925	1
99058942898	0
99059014113	0
99059051590	0
99059176195	1
99059183635	0
99059189329	1
99059220127	1
99059323883	1
99059341117	0
99059368702	1
99059423615	1
99059511383	0
99059682669	1
99059721306	0
99059742338	1
99059771530	1
99059783100	0
99059943421	0
99059973402	1
99060029508	1
99060093558	1
99060144061	0
99060161842	0
99060337140	1
99060379425	0
99060460140	0
99060466627	1
99060494127	0
99060521330	0
99060590988	1
99060623911	1
99060751365	0
99060761020	1
99060776996	1
99060888667	1
99060922329	0
99060981279	0
99061113345	0
99061161291	1
99061181017	0
99061333083	0
99061342524	0
99061367999	1
99061384452	0
99061406271	1
99061623582	0
99061700590	0
99061763735	0
99061808232	1
99061814442	1
99061824008	0
99061956393	1
99062053144	0
99062080170	0
99062142171	0
99062153160	0
99062197123	0
99062363988	0
99062382988	0
99062384221	0
99062428819	1
99062540491	1
99062542442	0
99062545550	1
99062553618	0
99062603258	0
99062604342	0
99062610518	0
99062700767	0
99062759039	1
99062764263	0
99062783991	1
99062842096	0
99062872359	0
99062917089	1
99062922123	0
99063322048	0
99063381521	0
99063388845	1
99063420133	0
99063492438	0
99063582987	0
99063638801	1
99063682320	0
99063710851	1
99063714403	1
99063776010	1
99063871453	1
99063921841	0
99063929128	1
99064140831	1
99064193814	0
99064201897	0
99064272992	1
99064292039	0
99064403202	0
99064484061	0
99064544087	1
99064552037	0
99064620280	0
99064669976	1
99064712606	0
99064761520	0
99064790461	0
99064870506	0
99064879464	1
99064893082	0
99064920995	1
99065024426	1
99065106346	1
99065122171	0
99065160816	0
99065237804	1
99065250217	1
99065310544	0
99065396245	1
99065398079	1
99065524080	0
99065578940	1
99065670225	0
99065700410	0
99065783421	1
99065791390	0
99065823251	1
99065857127	1
99065932225	0
99065995027	1
99066038115	1
99066092822	0
99066097576	1
99066114211	0
99066184168	0
99066198990	1
99066241156	0
99066252426	0
99066253767	0
99066371566	0
99066471877	0
99066700062	1
99066734007	0
99066744465	0
99066764316	1
99066785542	1
99066819493	1
99066829511	1
99066873222	0
99066892070	0
99066915251	1
99066930433	1
99067041560	0
99067132151	0
99067144906	0
99067162148	1
99067211327	1
99067380463	0
99067393262	0
99067502194	0
99067522555	0
99067611582	0
99067621226	0
99067660044	1
99067692977	0
99067730042	1
99067820172	0
99068020157	0
99068022228	0
99068162479	0
99068272488	0
99068286762	1
99068423591	0
99068510480	0
99068523980	0
99068590026	0
99068759464	1
99068793619	1
99068847490	1
99068875574	1
99068902822	1
99068911213	0
99068913291	1
99068918345	1
99068925588	1
99068925775	1
99068965564	1
99068970524	0
99068990972	0
99069052847	1
99069065105	1
99069082729	0
99069107382	1
99069124276	0
99069142773	0
99069143774	0
99069144633	1
99069168438	1
99069223053	0
99069272509	1
99069373562	0
99069433724	0
99069491103	0
99069542444	0
99069595882	1
99069652081	1
99069663007	0
99069824146	1
99069850750	0
99069870855	0
99070030913	0
99070041322	0
99070061018	0
99070108425	0
99070112831	0
99070151298	1
99070172286	0
99070222655	0
99070227790	1
99070249411	1
99070331124	0
99070401048	0
99070451462	0
99070637103	1
99070760767	0
99070859312	1
99070991065	0
99071008325	1
99071012640	0
99071104368	0
99071174031	0
99071290527	0
99071342977	0
99071354587	1
99071461076	0
99071471870	0
99071593001	1
99071617204	0
99071674281	0
99071788934	1
99071920878	0
99071961154	0
99071995178	1
99072050151	0
99072065616	1
99072082091	0
99072119067	1
99072300559	0
99072303053	0
99072325496	1
99072335604	0
99072400245	0
99072469116	1
99072474098	0
99072540471	0
99072568398	1
99072608046	1
99072635721	1
99072691594	0
99072772432	0
99072794415	0
99072800066	0
99072801003	0
99072801311	0
99072804473	0
99072810044	0
99072810137	0
99072810964	0
99072814073	0
99072821134	0
99072830144	0
99072840663	0
99072842974	0
99072843961	0
99072898968	1
99072932175	1
99073011216	1
99073150900	0
99073172808	0
99073223034	0
99073255597	1
99073324277	0
99073332659	0
99073542798	0
99073580279	0
99073621497	0
99073624472	1
99073638982	1
99073673399	0
99073788214	1
99073828093	1
99073840418	0
99073970991	1
99074012872	0
99074170299	0
99074180660	0
99074187617	1
99074199404	1
99074223966	0
99074355373	1
99074384323	1
99074414058	0
99074443048	0
99074481083	1
99074481790	0
99074484882	1
99074525754	1
99074577072	1
99074593037	1
99074603452	0
99074623981	0
99074750776	0
99074860045	0
99074860713	0
99074941112	1
99074962652	0
99074964338	0
99074967913	1
99074970139	0
99074971694	0
99074973793	0
99075097114	1
99075192003	0
99075220287	0
99075300292	0
99075352041	0
99075372094	0
99075514303	0
99075660892	0
99075841089	0
99075850549	0
99075982709	1
99076002635	0
99076140527	1
99076151956	0
99076361272	0
99076398133	1
99076520743	0
99076592860	1
99076895891	1
99076903194	1
99076912571	0
99076977697	1
99077022497	0
99077329003	1
99077351561	0
99077361085	1
99077433455	1
99077440019	0
99077572461	0
99077584262	0
99077590419	0
99077672767	0
99077686010	1
99077886165	1
99077899408	1
99077951992	1
99078026680	1
99078132388	1
99078303399	1
99078340446	0
99078422430	0
99078498953	1
99078532153	0
99078534209	0
99078571571	1
99078587063	1
99078610956	0
99078688504	0
99078702086	0
99078749185	1
99078858221	1
99079060364	0
99079082462	0
99079092931	0
99079111410	0
99079150468	0
99079170665	0
99079270277	0
99079331492	0
99079352494	1
99079363282	0
99079571620	0
99079614431	1
99079631848	0
99079645840	1
99079761312	0
99079783275	0
99079830411	0
99079866775	1
99079872504	0
99079873729	0
99079890135	0
99079932479	0
99080014949	1
99080020495	1
99080047105	1
99080052502	0
99080090037	0
99080180323	0
99080252401	0
99080302719	1
99080324222	0
99080333072	0
99080350263	0
99080390926	0
99080433853	0
99080504249	0
99080532914	0
99080538548	1
99080563338	1
99080602578	0
99080691834	0
99080711703	0
99080724471	0
99080733323	1
99080748362	1
99080860771	0
99080905731	1
99080917640	1
99080930801	0
99081060326	1
99081088884	1
99081158329	1
99081176751	1
99081201280	0
99081222608	0
99081237883	1
99081254284	0
99081298678	1
99081482602	1
99081543431	0
99081553842	1
99081575480	1
99081727030	0
99082271188	0
99082371975	0
99082373816	0
99082592063	0
99082594087	0
99082618552	1
99082632936	1
99082640231	0
99082692996	0
99082752601	0
99082804237	0
99082830054	1
99082920422	1
99082952189	0
99082960430	0
99083032467	1
99083178721	1
99083233184	0
99083272942	0
99083471260	0
99083492844	0
99083501303	1
99083512029	0
99083604324	0
99083672516	0
99083691524	0
99083693743	0
99083700407	0
99083702371	0
99083731697	0
99084031064	0
99084085246	1
99084091211	1
99084210230	0
99084222857	0
99084254820	0
99084262905	0
99084679183	1
99084805532	1
99084853401	1
99084906226	1
99084984186	1
99084991069	0
99085261392	0
99085272061	0
99085278226	1
99085291375	0
99085410485	0
99085422351	1
99085440336	0
99085492257	0
99085504444	0
99085514433	0
99085653152	0
99085665153	1
99085701954	0
99085742446	0
99085751743	0
99085790340	0
99086050900	0
99086124197	0
99086213028	0
99086341716	0
99086409527	1
99086443638	0
99086537404	1
99086551893	0
99086730792	0
99086814247	0
99086862024	0
99086863547	0
99086893382	0
99087150544	0
99087201603	0
99087204120	0
99087260452	0
99087261364	0
99087264287	0
99087284012	0
99087293079	0
99087302245	0
99087321582	1
99087460529	1
99087530787	0
99087561266	0
99087562273	0
99087580458	0
99087766662	0
99087782225	1
99087840285	0
99087840492	0
99087864210	1
99087891638	0
99087992859	0
99088084500	0
99088231047	0
99088241180	0
99088242262	0
99088242580	0
99088274005	0
99088403784	0
99088433151	0
99088572345	0
99088593506	0
99088610768	0
99088673203	0
99088690999	0
99088711157	0
99088773256	0
99088793895	0
99088843988	0
99088952842	0
99089073012	0
99089240035	0
99089240210	0
99089298707	1
99089301780	1
99089330333	0
99089382536	0
99089384197	0
99089401807	0
99089539017	1
99089623887	1
99089640321	0
99089795354	1
99089804370	1
99089821687	0
99089973087	0
99090014310	1
99090032271	0
99090131680	0
99090184342	0
99090333675	0
99090480588	0
99090504380	0
99090943283	0
99090973720	0
99091024051	0
99091220085	0
99091273612	0
99091370110	0
99091384258	0
99091392524	0
99091462817	1
99091841848	0
99091844210	1
99091850119	0
99092040750	1
99092062333	1
99092062804	0
99092201815	0
99092420638	0
99092541789	0
99092581804	0
99092744116	0
99092762694	0
99092763004	1
99092770570	0
99092771826	0
99092800981	0
99092810778	0
99092811505	0
99092812949	0
99092813976	0
99092814206	0
99092938152	1
99093042023	0
99093121201	0
99093160770	0
99093323008	0
99093323392	1
99093323973	0
99093351916	1
99093363231	0
99093372111	0
99093416664	1
99093432092	0
99093450827	1
99093603540	0
99093782112	0
99093791132	0
99093833308	0
99093833609	0
99093844609	1
99093894277	1
99094060619	0
99094114122	0
99094153376	0
99094160602	0
99094270975	0
99094281459	0
99094300581	0
99094302525	0
99094332864	0
99094482182	0
99094520394	0
99094701217	0
99094752035	0
99094837622	1
99095012197	0
99095171103	0
99095271922	1
99095363431	1
99095483408	0
99095510428	0
99095647826	0
99095679353	1
99095694350	0
99095870429	0
99095892696	1
99096072430	0
99096523413	1
99096619321	0
99096811426	1
99097043746	0
99097213814	0
99097218119	1
99097283877	1
99097352228	0
99097403407	0
99097442554	0
99097642644	0
99097671958	0
99097680306	0
99097710888	1
99097732199	0
99097746095	1
99097865878	1
99097872415	0
99097943361	0
99098090052	0
99098123410	0
99098229839	0
99098272847	1
99098280357	0
99098442548	1
99098512755	1
99098552420	0
99098791136	0
99098799655	1
99098861775	0
99098870130	0
99098872496	0
99098874121	0
99098888833	1
99098902459	0
99098930907	0
99098950464	0
99098961343	1
99098991971	0
99099080352	0
99099173464	1
99099183822	0
99099234406	0
99099261242	0
99099419986	0
99099464214	1
99099470218	0
99099583463	1
99099778488	1
99099784191	0
99099993605	0
99100013533	0
99100063507	0
99100103057	0
99100403125	0
99100490835	1
99100662654	1
99100840575	1
99100891013	0
99100901843	0
99101074374	0
99101132707	0
99101173723	1
99101174006	0
99101180192	1
99101194476	0
99101215274	1
99101333694	0
99101342493	1
99101372127	0
99101413400	0
99101422142	0
99101623682	0
99101756271	1
99101760251	1
99101803275	0
99101974312	0
99102242524	0
99102263161	0
99102383764	0
99102490767	0
99102622811	0
99102631991	0
99102682448	0
99102774290	0
99102792339	1
99102812979	1
99102862439	0
99103030876	0
99103125757	1
99103140038	0
99103410210	0
99103442246	0
99103620579	0
99103662798	0
99103683502	1
99103823444	0
99103906843	1
99103982370	0
99104071087	0
99104089173	1
99104101346	0
99104123169	0
99104263273	0
99104422385	0
99104453235	0
99104580194	0
99104634178	0
99104736337	0
99104741287	0
99104792584	0
99104942026	0
99104946583	1
99104981770	0
99105017961	1
99105080612	0
99105113144	0
99105119784	0
99105137993	1
99105172811	1
99105232921	0
99105263615	0
99105272928	0
99105281880	0
99105453005	0
99105502076	0
99105520958	0
99105531431	1
99105532992	0
99105554018	0
99105581300	0
99105651013	0
99105654522	1
99105666940	0
99105682075	0
99105754487	0
99105773795	0
99105796745	1
99105871886	0
99106052914	0
99106083937	1
99106094043	0
99106105803	1
99106212665	1
99106215458	1
99106337817	1
99106372616	0
99106451843	0
99106622195	1
99106622452	0
99106733616	0
99106763312	0
99107091130	0
99107150092	0
99107244310	0
99107382733	0
99107441599	0
99107482857	0
99107512179	0
99107588105	1
99107660590	0
99107713050	0
99107771337	0
99107860377	1
99107941906	0
99107988188	1
99108103038	0
99108163623	0
99108202232	0
99108223082	0
99108231457	1
99108270920	0
99108298703	1
99108331346	0
99108334146	1
99108522082	1
99108538211	1
99108630383	0
99108702957	1
99108710402	1
99108850862	0
99108944057	0
99108963449	0
99109103442	0
99109141840	0
99109283762	0
99109462163	0
99109492154	0
99109499551	0
99109604366	0
99109611217	0
99109612906	0
99109720863	1
99109734468	0
99109752773	0
99109812223	0
99110161955	1
99110191974	0
99110337324	1
99110441433	0
99110453113	0
99110462570	0
99110527932	1
99110812137	0
99110851701	0
99110881757	0
99110952209	0
99111051290	0
99111051473	1
99111174411	0
99111182020	0
99111270095	0
99111351181	0
99111381257	0
99111403371	1
99111472154	0
99111486579	1
99111760465	0
99111811617	0
99111883394	0
99112352097	0
99112490165	1
99112520419	0
99112710818	0
99112753902	0
99112761171	0
99112832383	0
99113041518	0
99113092243	0
99113190898	0
99113384040	0
99113757988	1
99113910865	0
99114172767	0
99114196911	1
99114249088	1
99114263799	0
99114292418	1
99114351840	0
99114373178	0
99114470702	0
99114501512	0
99114726158	1
99114844131	0
99114932957	0
99114960638	0
99114966859	1
99115153053	1
99115261815	1
99115311728	1
99115338978	1
99115541393	0
99115751521	0
99115921303	0
99116071070	0
99116103714	1
99116171467	0
99116290506	0
99116375172	1
99116703258	0
99116762010	0
99116784429	0
99116817887	1
99116870472	1
99116883597	0
99116913380	0
99117032654	0
99117072115	0
99117084117	0
99117141550	0
99117163707	0
99117210921	0
99117790492	0
99117801628	0
99117888802	1
99118002168	0
99118051970	1
99118114350	1
99118282168	0
99118335735	1
99118344182	0
99118381874	0
99118453887	0
99118502095	0
99118573370	0
99118600073	1
99118632772	0
99118661691	0
99118701282	1
99118790603	0
99118891599	0
99119000269	0
99119010618	0
99119111353	1
99119310583	0
99119341446	0
99119597817	1
99119601977	0
99119633110	0
99119721084	0
99119794696	0
99119954154	0
99120023861	0
99120063644	0
99120143138	0
99120202343	1
99120273501	0
99120355333	1
99120415139	1
99120442710	0
99120511475	0
99120700611	0
99120834382	1
99120861546	0
99120911542	1
99121022598	0
99121250620	0
99121412712	1
99121620618	0
99121874479	0
99122021560	1
99122053955	0
99122108722	1
99122220427	0
99122223639	0
99122229581	1
99122482452	0
99122533521	0
99122551047	0
99122563195	0
99122568018	1
99122574131	0
99122664111	1
99122722264	1
99122731831	1
99122859826	1
99122862090	1
99122887513	1
99122910564	0
99122983722	1
99123108892	1
99123114167	0
99123271804	0
99123291185	0
99123301761	0
99123362071	1
99123400653	1
99123402441	1
99123423805	0
99123442641	0
99123714508	0
99123754078	0
99123897893	1
99124140285	0
99124223987	0
99124240671	0
99124320549	0
99124352123	0
99124532281	1
99124586841	1
99124652067	1
99124911904	0
99125090984	0
99125284046	0
99125290842	0
99125520279	0
99125538088	1
99125661949	0
99125743530	0
99125743748	1
99126173888	0
99126262296	0
99126276199	1
99126281142	0
99126281335	0
99126433872	0
99126503627	0
99126584416	0
99126715217	1
99126900051	0
99127113083	0
99127122803	0
99127241980	0
99127253702	1
99127492599	0
99127523164	0
99127554464	0
99127823829	0
99128020872	0
99128064428	0
99128094064	1
99128102290	0
99128182756	0
99128237377	1
99128511989	0
99128741719	0
99128784445	0
99128890745	1
99128983108	0
99129015209	1
99129061264	0
99129109464	1
99129114261	0
99129862825	0
99129924397	0
99130100920	0
99130246152	1
99130421896	0
99130572010	0
99130640871	1
99130660371	0
99130686561	0
99130754941	1
99130842821	0
99130962622	1
99131012036	0
99131080260	0
99131097959	1
99131104391	0
99131124246	0
99131182915	0
99131218808	1
99131231289	0
99131470062	0
99131608450	0
99131644359	0
99131771821	0
99131913787	1
99132023947	1
99132113844	1
99132123132	0
99132141417	1
99132180587	0
99132302474	0
99132320762	1
99132390969	0
99132401287	0
99132403914	0
99132450773	0
99132486691	1
99132632682	0
99132633727	0
99132643391	0
99133000099	1
99133042867	0
99133146867	1
99133270860	0
99133280754	0
99133520851	0
99133524343	0
99133572185	0
99133584468	0
99133661501	0
99133921357	1
99133973242	1
99133983101	1
99133992513	0
99134001082	0
99134114215	0
99134313421	0
99134358539	1
99134424002	0
99134501988	0
99134504161	0
99134514194	0
99134531899	0
99134532213	0
99134552438	0
99134671869	0
99134683532	0
99134690264	0
99134790959	0
99134800531	0
99134839471	1
99134840935	0
99134842224	0
99134963813	0
99135002202	0
99135042465	1
99135051815	1
99135063771	0
99135110107	0
99135132929	0
99135335476	1
99135362454	1
99135382603	0
99135386377	1
99135404185	1
99135450444	1
99135456888	1
99135462692	0
99135478519	1
99135482965	1
99135549289	0
99135667865	1
99135691063	1
99135720654	0
99135726805	1
99135758813	1
99135778585	1
99135849408	1
99135945630	1
99136012600	0
99136091454	0
99136100155	0
99136121313	0
99136143409	1
99136149402	0
99136195058	1
99136281294	0
99136402392	0
99136430489	0
99136513745	0
99136583862	0
99136620818	0
99136722688	0
99136749506	0
99136756448	1
99136812377	1
99136832453	0
99136847266	1
99136852989	1
99136905351	1
99136962522	0
99136976425	1
99137017433	1
99137021824	0
99137024498	0
99137172539	0
99137227475	1
99137253804	0
99137412348	0
99137425507	1
99137434032	0
99137443480	0
99137461619	0
99137478755	1
99137514324	0
99137531059	0
99137576855	1
99137596267	1
99137621810	0
99137673965	1
99137690036	1
99137700583	1
99137721426	0
99137758617	1
99137762603	1
99137797219	1
99137844028	1
99137879485	1
99137893105	0
99137912291	1
99137924320	0
99137944157	0
99137959158	1
99137961123	0
99138001609	0
99138030738	0
99138144352	0
99138182605	0
99138213329	0
99138215058	1
99138284010	0
99138293184	0
99138297622	1
99138301059	0
99138324356	1
99138382774	1
99138400177	0
99138421922	0
99138422713	0
99138424220	1
99138432242	1
99138462159	0
99138487298	1
99138501126	0
99138506383	1
99138526970	1
99138568296	1
99138574134	0
99138581578	0
99138586358	1
99138586499	1
99138586695	1
99138588558	1
99138588867	1
99138592706	1
99138593215	0
99138593330	1
99138593852	1
99138596508	1
99138601437	1
99138601835	1
99138602025	0
99138602532	0
99138602759	1
99138603384	0
99138603462	1
99138603962	0
99138605145	1
99138611452	0
99138632695	0
99138633144	0
99138633407	1
99138634031	0
99138634452	0
99138640160	0
99138640238	0
99138640865	0
99138641036	0
99138641800	0
99138641815	0
99138642552	0
99138643348	0
99138644440	0
99138650247	0
99138650326	0
99138650810	0
99138651069	0
99138651611	0
99138652547	0
99138653156	0
99138653612	0
99138660979	0
99138660981	1
99138661502	0
99138661779	0
99138662024	0
99138662149	0
99138662282	0
99138663145	0
99138663814	0
99138664116	1
99138670905	0
99138672366	0
99138673096	0
99138673754	0
99138673782	0
99138680787	0
99138680847	0
99138681057	0
99138681468	0
99138681691	0
99138682410	0
99138683668	0
99138684291	0
99138691492	0
99138691834	0
99138722717	0
99138730558	0
99138731881	0
99138732869	0
99138741108	0
99138741972	0
99138743295	1
99138770509	0
99138786368	1
99138794304	1
99138892452	0
99139041746	0
99139060746	0
99139074422	0
99139080842	1
99139153424	0
99139162193	0
99139231762	0
99139252185	0
99139363236	0
99139563707	1
99139650418	0
99139653191	1
99139659196	1
99139722771	0
99139743406	0
99139773510	0
99139781637	0
99139812038	1
99139820860	0
99139971105	0
99139985986	1
99140002164	0
99140024356	0
99140065944	1
99140104147	1
99140112150	0
99140120370	0
99140121627	0
99140140188	0
99140140627	0
99140141352	0
99140142886	0
99140150628	0
99140160138	0
99140160662	0
99140160883	0
99140160990	0
99140161023	0
99140164226	0
99140164473	0
99140191177	0
99140203661	0
99140282104	0
99140282203	0
99140304003	0
99140321632	0
99140372389	0
99140383188	0
99140464357	0
99140484069	0
99140546268	1
99140632107	0
99140669273	1
99140982777	1
99141004125	0
99141021739	0
99141090767	0
99141163590	1
99141221505	1
99141295076	1
99141302205	0
99141348607	1
99141387583	0
99141431787	1
99141483879	0
99141494080	0
99141572368	0
99141601924	0
99141636020	1
99141653341	0
99141721857	0
99141742803	0
99141761656	0
99141903938	0
99141911167	1
99141933826	0
99141952411	0
99141961090	0
99142003537	0
99142023048	0
99142033891	1
99142075190	1
99142131740	0
99142211008	0
99142224204	0
99142287080	1
99142313644	0
99142323247	0
99142331452	1
99142433539	0
99142452555	0
99142610563	0
99142631794	1
99142651336	0
99142661984	0
99142773167	0
99142790251	0
99142923447	0
99142948916	1
99142954318	1
99142963695	0
99142992004	0
99143033139	0
99143081714	1
99143133822	1
99143192726	0
99143192733	0
99143312558	0
99143352627	0
99143543302	0
99143543714	1
99143551574	0
99143573830	0
99143590893	0
99143614066	0
99143636398	1
99143761116	0
99143772214	0
99143793149	0
99143811038	0
99143814103	0
99143880552	0
99143881968	0
99143883170	0
99143883478	0
99143883696	0
99143884191	0
99143890084	0
99143894239	0
99143900413	0
99143901837	0
99143920464	0
99143920911	1
99143922881	0
99143923221	0
99143923549	0
99143923856	0
99143931398	0
99143964260	0
99143983583	0
99143984361	0
99143991712	0
99144001809	0
99144024167	0
99144033885	0
99144084302	1
99144111585	0
99144113611	0
99144144633	1
99144170334	0
99144170528	0
99144171077	0
99144171785	0
99144171929	0
99144172639	0
99144173060	0
99144182520	0
99144184000	0
99144184201	0
99144190204	0
99144191394	0
99144191785	0
99144203755	0
99144239691	0
99144278307	1
99144384495	0
99144423966	0
99144483558	0
99144693518	0
99144882242	0
99144901698	0
99144913654	0
99145223257	0
99145251869	0
99145270803	0
99145343400	0
99145379970	1
99145410614	0
99145441139	1
99145554254	0
99145712165	0
99145762269	0
99145863997	0
99145894347	0
99145981112	0
99146008561	1
99146013016	0
99146094482	0
99146170438	1
99146193206	1
99146423355	0
99146643572	1
99146723086	0
99146763016	0
99146790174	0
99146831166	0
99146866349	1
99147091240	1
99147162821	0
99147271402	0
99147294059	0
99147340205	0
99147381166	0
99147480313	0
99147502953	1
99147608486	0
99147613688	0
99147653623	0
99147711146	0
99147904299	0
99147941022	0
99148030104	0
99148154407	0
99148212375	0
99148260701	0
99148341279	1
99148365129	1
99148371574	0
99148430961	0
99148434190	0
99148481475	0
99148632518	0
99148641434	0
99148644240	0
99148670612	0
99148760587	0
99148797349	1
99148850693	0
99148903226	0
99149050420	0
99149092831	0
99149288794	0
99149680809	0
99149720675	0
99149763943	0
99149770453	0
99149780088	0
99149890196	0
99149912234	1
99149926618	1
99149967059	1
99150090454	0
99150233711	0
99150293012	0
99150514143	0
99150731578	1
99150761661	0
99150783688	0
99151132059	0
99151143568	0
99151183655	0
99151223839	1
99151409488	1
99151478286	1
99151581976	0
99151594218	0
99151902102	0
99151904719	1
99152048711	1
99152142737	0
99152150769	1
99152241444	0
99152417613	1
99152433815	0
99152468642	1
99152504015	0
99152512883	0
99152540671	0
99152811339	0
99153061511	0
99153094999	1
99153102543	1
99153108024	1
99153257708	1
99153312670	0
99153364458	0
99153443720	0
99153503157	1
99153593937	0
99153617521	1
99153670518	0
99153681626	0
99153682858	0
99153871442	0
99153941487	0
99153951417	1
99153991758	0
99154071589	0
99154161441	0
99154351712	0
99154451140	0
99154572301	0
99154580092	0
99154610856	0
99154711305	0
99154762162	1
99154773430	0
99154806292	1
99154811272	1
99154811507	0
99155002150	0
99155033218	0
99155091237	0
99155152705	1
99155262241	0
99155321215	0
99155374473	0
99155394053	1
99155412338	0
99155678311	1
99155763755	0
99156035165	0
99156061750	0
99156071692	0
99156083711	0
99156142701	0
99156150403	0
99156162039	0
99156380539	0
99156461691	1
99156474305	0
99156482898	1
99156561454	0
99156570600	0
99156644295	0
99156685522	1
99156696673	1
99156763296	0
99156883499	0
99157222215	1
99157248169	1
99157282107	0
99157282668	0
99157290993	0
99157372798	1
99157670387	0
99157733337	1
99157877954	0
99157912759	0
99157913075	0
99158053487	1
99158251299	1
99158291782	0
99158305908	1
99158321646	0
99158353584	0
99158522937	0
99158703566	0
99158721896	0
99158744189	0
99158770673	1
99158842021	0
99159103471	1
99159160376	0
99159165176	1
99159234412	0
99159560886	0
99159657145	1
99159740189	0
99159842986	0
99159860357	0
99159971188	0
99160239873	0
99160248194	1
99160271350	0
99160272270	0
99160273692	0
99160280203	0
99160280483	0
99160280597	0
99160280605	1
99160280608	0
99160281554	0
99160283176	0
99160283504	0
99160283585	0
99160401713	0
99160423257	0
99160433007	0
99160493889	0
99160502224	0
99160596345	0
99160705144	0
99160803037	0
99160823220	0
99160951368	0
99160982281	0
99161142339	0
99161202294	1
99161340255	0
99161402099	1
99161711165	0
99161790943	0
99161912703	0
99161932140	0
99161951136	0
99161962356	0
99161970509	1
99161981792	0
99162042795	1
99162213317	0
99162241345	0
99162363070	0
99162382883	0
99162482544	1
99162725120	0
99162732302	0
99162771053	0
99162900375	0
99162990749	0
99163390781	0
99163393641	0
99163491289	0
99163532458	0
99163593184	0
99163783100	0
99163832775	1
99163880432	0
99163913815	0
99164013331	0
99164021713	0
99164040153	1
99164105812	1
99164211913	0
99164224327	0
99164238187	1
99164243357	0
99164273940	0
99164354313	0
99164613929	0
99164623651	0
99164651022	0
99164829225	1
99164902603	0
99164930343	0
99164991360	0
99164992095	0
99165033716	0
99165040475	0
99165152353	0
99165560711	0
99165742053	0
99165790726	0
99166083241	0
99166083686	1
99166325600	0
99166418172	1
99166532162	1
99166560475	1
99166574249	1
99166592687	0
99166671407	0
99166952693	0
99166959654	1
99166984000	1
99167003093	0
99167031983	0
99167096990	1
99167227161	1
99167282911	1
99167372763	0
99167483514	0
99167791056	0
99167793580	0
99168023929	0
99168031075	1
99168032279	0
99168151502	0
99168230590	0
99168262061	0
99168273923	0
99168300369	0
99168300545	0
99168302726	0
99168370821	0
99168391303	0
99168432320	0
99168434072	0
99168490721	0
99168510802	0
99168512576	0
99168611046	0
99168620934	0
99168674459	0
99168706652	1
99168913235	0
99168953758	0
99168970752	0
99168993123	0
99169012202	1
99169090247	0
99169101461	0
99169160041	1
99169260288	0
99169330380	0
99169392396	0
99169403387	0
99169554452	0
99169590109	0
99169991578	0
99170040513	0
99170112736	0
99170117066	1
99170152093	0
99170260755	0
99170291479	1
99170314400	1
99170390292	0
99170521512	0
99170530277	1
99170630147	0
99170630258	0
99170753441	0
99170940940	0
99170952938	1
99170972291	0
99170973477	0
99170984040	1
99171060894	0
99171172297	0
99171212394	1
99171270647	0
99171280113	0
99171332988	0
99171349752	0
99171421273	1
99171443392	0
99171483405	1
99171488771	0
99171566945	1
99171702611	1
99171903553	0
99172122645	0
99172140956	0
99172223361	0
99172410579	1
99172497387	0
99172660896	0
99172663024	0
99172820746	0
99172860659	0
99172911308	1
99173221898	0
99173421258	0
99173423559	0
99173544191	0
99173561740	0
99173571949	0
99173612656	0
99173650518	0
99173715876	1
99173722897	0
99173932442	0
99173982624	0
99174093687	1
99174284113	0
99174350282	1
99174427518	1
99174523859	0
99174551158	0
99174571331	0
99174916257	1
99175023275	0
99175042341	0
99175052027	0
99175133478	0
99175240082	1
99175291821	0
99175323841	0
99175384794	0
99175482610	0
99175539414	0
99175742583	0
99175840254	0
99175897080	1
99175921446	0
99176162359	0
99176213993	0
99176243189	0
99176243541	0
99176303814	0
99176718971	1
99176730113	0
99176732974	0
99176934087	0
99176993420	0
99177116169	1
99177193012	1
99177294090	0
99177363961	0
99177413745	0
99177713882	0
99177783703	0
99177832178	1
99177911112	0
99177911213	0
99177971681	1
99178020887	0
99178130116	0
99178192937	0
99178210203	0
99178233485	0
99178480028	0
99178498604	1
99178532707	0
99178682256	0
99178781322	0
99178855632	1
99178882385	0
99178936999	1
99178971196	0
99178993917	0
99179197534	0
99179310568	0
99179321884	0
99179322445	0
99179323389	1
99179362585	0
99179442076	0
99180020436	0
99180022088	0
99180050746	0
99180232841	1
99180252031	0
99180290691	0
99180387632	1
99180513796	0
99180882919	0
99181093055	0
99181191765	1
99181281517	0
99181284297	0
99181302944	0
99181350855	0
99181353213	0
99181440041	0
99181539267	1
99181582399	0
99181777525	1
99181910203	0
99181939303	1
99182013304	0
99182093308	0
99182150279	0
99182262152	1
99182292173	0
99182333811	0
99182770124	0
99182772878	0
99182783046	0
99182802481	0
99182811962	0
99182816472	0
99182863791	1
99182981908	0
99183009046	1
99183251232	0
99183350384	0
99183381564	1
99183390817	0
99183474281	0
99183503222	0
99183544324	0
99183624517	0
99183640065	0
99183672552	0
99183701247	1
99183830255	0
99183835223	1
99183846720	1
99183877568	1
99183927408	1
99183943228	0
99184000666	0
99184063697	0
99184102454	0
99184114272	0
99184360448	0
99184545475	1
99184611642	0
99184861316	0
99184912225	0
99184951069	0
99185024470	0
99185191407	0
99185432043	0
99185433173	1
99185456462	1
99185511503	0
99185530508	0
99185692043	0
99185700777	1
99185731577	0
99185734027	0
99185817882	1
99185848285	1
99185883881	1
99185980280	0
99186012955	0
99186094939	0
99186120045	0
99186234134	1
99186234190	0
99186320457	1
99186477078	1
99186505392	1
99186560788	0
99186582645	0
99186582953	0
99186706657	1
99186741951	0
99186753991	1
99186756421	1
99186850577	0
99186861041	1
99186893348	0
99186951651	0
99186973660	0
99187060632	0
99187061687	0
99187089473	1
99187101906	0
99187107636	1
99187119503	1
99187141166	1
99187167562	1
99187187533	1
99187198723	0
99187217525	1
99187220593	0
99187230428	1
99187230511	1
99187243373	0
99187291098	0
99187333363	0
99187334516	0
99187360696	0
99187373525	0
99187374310	0
99187379061	1
99187401696	1
99187402857	1
99187406091	1
99187447088	1
99187449282	1
99187473497	1
99187473927	0
99187477353	1
99187493231	0
99187589338	1
99187620235	0
99187641033	1
99187652835	1
99187655242	1
99187658919	1
99187663936	0
99187670271	0
99187685944	1
99187694457	1
99187712904	0
99187724123	1
99187725217	1
99187725287	1
99187731217	0
99187742931	1
99187745198	1
99187746853	1
99187760780	1
99187766682	1
99187771901	1
99187776004	1
99187779484	1
99187793602	1
99187845952	1
99187869803	1
99187882669	0
99187912897	0
99187921197	0
99187942928	1
99187943945	0
99187961264	0
99187970245	0
99187983071	1
99187989045	1
99187990257	1
99188013841	1
99188019312	1
99188020951	1
99188023749	0
99188025615	1
99188036442	1
99188040852	1
99188041132	0
99188047687	1
99188053448	1
99188055188	1
99188070155	0
99188070708	0
99188071482	1
99188080228	0
99188091624	0
99188113172	0
99188131338	0
99188131641	0
99188133841	1
99188174153	0
99188182859	0
99188193113	1
99188193466	0
99188231561	0
99188240437	0
99188271355	0
99188291183	1
99188296664	1
99188310385	0
99188311238	1
99188317453	1
99188321280	0
99188332711	1
99188420719	0
99188440390	0
99188470370	1
99188584279	0
99188588282	1
99188594648	1
99188620179	0
99188637102	1
99188643892	0
99188705594	0
99188760408	1
99188773105	0
99188839374	1
99188858924	1
99188864001	0
99188957307	1
99189042354	0
99189046119	0
99189095628	1
99189101110	1
99189571999	0
99189594461	0
99189811519	1
99189972791	0
99190054337	0
99190262868	0
99190282114	1
99190305297	1
99190330499	0
99190353003	0
99190371840	0
99190411275	0
99190512306	1
99190650684	0
99190664182	1
99190684302	0
99190700871	0
99190721637	0
99190819421	1
99190822658	0
99190840330	0
99190844210	0
99190894378	1
99190974038	0
99190992252	1
99191000725	0
99191040100	0
99191050050	0
99191100138	0
99191161201	0
99191180510	1
99191286365	1
99191313987	0
99191330214	0
99191443383	0
99191500878	1
99191530987	1
99191857168	1
99191910629	0
99191934763	1
99192114218	0
99192175215	1
99192217462	1
99192242181	1
99192291926	0
99192315160	1
99192541147	0
99192653571	0
99192704178	0
99192706092	1
99192766675	1
99192794003	0
99193143321	0
99193171277	0
99193232832	0
99193240428	1
99193302960	0
99193362503	1
99193393682	1
99193482259	0
99193550180	1
99193614094	1
99193648997	1
99193812610	0
99193873167	0
99193982136	0
99194003805	0
99194023624	0
99194101077	0
99194151800	0
99194441822	0
99194443487	0
99194509479	0
99194651003	0
99194661416	0
99194693978	0
99194800934	1
99194842507	1
99194849214	1
99194881961	0
99194980636	0
99195261596	0
99195340233	0
99195353458	0
99195542586	0
99195678845	1
99195703572	0
99196172932	0
99196179915	0
99196226994	1
99196300121	0
99196410869	1
99196414326	0
99196420301	1
99196454401	1
99196520742	0
99196543866	0
99196573692	0
99196662019	0
99196692122	0
99196761974	0
99196820373	0
99196820491	0
99196850747	0
99197167542	1
99197224225	0
99197397316	1
99197404247	0
99197407048	1
99197444023	0
99197486028	1
99197554318	0
99197803353	0
99197804052	0
99197853949	0
99198000785	0
99198052447	0
99198072669	1
99198132673	0
99198191501	1
99198223049	0
99198231101	0
99198233411	0
99198252434	1
99198255240	1
99198260854	0
99198264021	0
99198282226	0
99198413500	0
99198484480	1
99198660925	0
99198672930	0
99198720724	0
99198734322	0
99198773569	0
99198792979	0
99198823740	0
99198992607	0
99199453576	0
99199521168	1
99199560372	0
99199724199	0
99199822576	0
99199942560	0
99199972888	1
99199974445	1
99200113819	1
99200136099	1
99200176683	1
99200273034	0
99200273281	0
99200309408	1
99200383441	0
99200496584	1
99200510303	0
99200693735	0
99200823026	0
99200823123	0
99200831593	0
99200841062	0
99200842744	0
99200843321	0
99200850108	0
99200850712	0
99200852213	0
99200860284	0
99200882270	1
99200893967	0
99200894042	0
99200932481	1
99200960816	0
99201002124	0
99201021365	0
99201112889	0
99201161921	0
99201221687	0
99201313232	1
99201431859	0
99201460140	0
99201480839	0
99201531534	0
99201550153	0
99201593948	1
99201660218	0
99201683845	0
99202150511	1
99202154487	0
99202164255	0
99202202956	0
99202313156	0
99202361480	0
99202421863	0
99202431649	0
99202565532	1
99202612975	0
99202690976	1
99202802803	0
99202822748	0
99202836680	1
99202983677	0
99203002424	0
99203072037	1
99203101875	0
99203272516	0
99203300461	0
99203343920	0
99203383013	0
99203491945	0
99203501431	0
99203513427	1
99203518184	1
99203610747	0
99203623765	0
99203752517	0
99203843873	1
99203873869	0
99203931507	0
99203950924	1
99203966663	1
99204672230	0
99204676938	1
99204689310	0
99204701197	0
99204767919	1
99204831168	0
99205034462	0
99205152825	0
99205410451	0
99205513687	0
99205633838	0
99205706760	0
99205741823	0
99205921478	0
99205961282	0
99205964918	1
99206221581	0
99206241812	0
99206444109	0
99206480567	1
99206491071	1
99206504014	0
99206515822	1
99206554462	0
99206612624	1
99206945341	1
99206945987	1
99206969139	0
99207030809	0
99207033639	0
99207103160	1
99207122003	0
99207152273	0
99207213893	0
99207230880	0
99207372571	0
99207391967	0
99207450580	0
99207522875	0
99207692295	1
99207760650	0
99207791473	0
99207817858	1
99207918067	1
99207930190	0
99208027104	0
99208064004	0
99208172171	0
99208530953	0
99208552443	1
99208693371	0
99209115260	1
99209156510	1
99209260993	1
99209370820	0
99209431369	0
99209441631	0
99209684554	0
99210002929	0
99210012862	0
99210018303	0
99210034388	0
99210084069	0
99210119103	1
99210295651	1
99210305825	1
99210346432	1
99210400482	0
99210405376	1
99210448441	1
99210508558	1
99210580714	1
99210666002	1
99210735953	1
99210803436	0
99210843601	0
99210846646	1
99210851841	1
99210879202	1
99210891406	1
99210906554	1
99210961044	0
99211086835	1
99211151804	0
99211185240	1
99211222507	1
99211410814	0
99211423491	0
99211451549	0
99211473661	1
99211501677	1
99211571950	0
99211647057	1
99211650396	0
99211663028	0
99211681366	1
99211741947	0
99211930137	0
99212011841	0
99212043272	1
99212141240	0
99212393507	0
99212410678	0
99212432203	0
99212434379	0
99212513213	0
99212541299	0
99212631491	0
99212771605	0
99212819254	1
99212881258	0
99213057594	1
99213110269	1
99213123452	0
99213431178	0
99213767004	1
99213873995	0
99213893536	0
99213919663	0
99214100427	0
99214130565	1
99214134344	0
99214153957	0
99214230818	0
99214238400	1
99214258517	1
99214323594	0
99214332637	0
99214420056	0
99214560388	1
99214571963	0
99214793981	0
99214841105	0
99214841715	1
99214964854	1
99215192257	0
99215244314	0
99215330130	0
99215482547	0
99215622557	1
99215629095	0
99215643258	0
99215704108	0
99215791974	0
99215806493	1
99215813991	0
99216224232	0
99216332438	0
99216421241	1
99216473930	0
99216490253	0
99216621014	1
99216683599	0
99216755047	1
99216873367	0
99216886580	1
99216930213	0
99216957569	1
99216996065	1
99217022012	0
99217041426	0
99217156875	1
99217291774	0
99217314754	1
99217320054	0
99217320781	0
99217341871	0
99217355527	1
99217531608	0
99217580456	0
99217705849	1
99217781233	0
99217793710	0
99217840985	1
99217914083	0
99218120307	0
99218120697	0
99218141664	0
99218194289	0
99218350264	1
99218377467	1
99218391078	0
99218422672	0
99218500044	0
99218802517	0
99218940610	0
99218991125	0
99219347076	0
99219463166	0
99219500450	0
99219510791	0
99219690437	0
99219694038	0
99219723237	0
99219730468	0
99219733998	1
99219744220	0
99219750899	0
99219767585	1
99219881362	0
99219944618	1
99220001504	1
99220090568	0
99220187524	1
99220293515	0
99220372329	0
99220392898	0
99220464124	0
99220569781	0
99220588448	1
99220650117	0
99220651066	0
99220651145	0
99220651318	0
99220651466	0
99220651590	0
99220652331	0
99220652451	0
99220653027	0
99220653098	0
99220653454	1
99220653522	1
99220742354	0
99220751403	0
99220782345	0
99220810511	1
99220812295	0
99220851260	1
99220900998	0
99220910108	1
99220916076	1
99220919134	1
99220933290	0
99220973902	0
99221173079	0
99221192127	0
99221211026	0
99221222024	1
99221254396	0
99221271768	0
99221294130	0
99221312520	1
99221331565	0
99221343821	0
99221361090	0
99221421550	0
99221431090	0
99221474285	0
99221510922	0
99221672378	0
99221790319	0
99221863943	0
99221872226	0
99221944092	1
99222051061	1
99222057663	1
99222152454	1
99222162578	0
99222172134	0
99222194119	0
99222210285	1
99222250068	0
99222352935	0
99222365795	1
99222371528	0
99222410648	0
99222444231	1
99222525141	1
99222557106	1
99222582792	1
99222593129	1
99222605329	1
99222643983	0
99222645168	1
99222646194	1
99222670196	1
99222677123	1
99222710930	0
99222731925	0
99222822824	0
99222852219	0
99222910445	1
99222910496	0
99222911276	1
99222923767	1
99222971637	1
99223032992	0
99223040241	1
99223043794	1
99223052392	1
99223082584	0
99223152572	0
99223167235	1
99223184032	1
99223234427	0
99223260415	0
99223294175	0
99223313303	0
99223504402	0
99223650280	0
99223650958	0
99223976831	1
99224063505	1
99224094503	1
99224130691	0
99224131092	1
99224131872	0
99224132418	1
99224132924	0
99224133252	0
99224270770	1
99224300478	0
99224330106	0
99224390841	1
99224393624	0
99224413930	0
99224423709	0
99224523977	0
99224542155	0
99224570979	0
99224605021	1
99224678103	1
99224742091	0
99224757791	1
99224776437	1
99224791462	1
99225151191	0
99225210960	1
99225320922	1
99225432159	0
99225433733	0
99225453772	0
99225532873	0
99225583431	0
99225642215	0
99225702579	0
99225702856	0
99225720979	0
99225850025	1
99225862071	0
99225900564	0
99225913060	0
99226026999	1
99226083119	0
99226086946	1
99226094331	1
99226129250	0
99226173320	0
99226303069	0
99226324404	0
99226353048	0
99226361467	0
99226380286	0
99226422815	0
99226461262	0
99226521305	0
99226663262	0
99226673247	0
99226793299	0
99226800462	0
99226948572	1
99227053148	0
99227070161	0
99227153785	0
99227302115	0
99227333334	0
99227404617	1
99227511439	0
99227541499	0
99227781606	0
99227791055	0
99227890671	0
99227913988	0
99227974421	1
99228032604	1
99228141943	0
99228142758	0
99228161744	0
99228192446	0
99228211249	1
99228212783	1
99228247769	1
99228414569	1
99228422423	0
99228573593	0
99228582537	0
99228583870	0
99228790106	0
99228801859	0
99228812660	0
99228971675	0
99229121611	0
99229216665	1
99229231584	1
99229234042	0
99229240940	0
99229246118	1
99229246146	1
99229246545	1
99229246743	1
99229246933	1
99229264319	1
99229282498	0
99229286661	1
99229290156	1
99229310388	0
99229311877	0
99229325712	1
99229331399	0
99229332250	1
99229332384	1
99229338966	1
99229339501	1
99229342915	0
99229359093	1
99229360866	1
99229361603	0
99229365723	1
99229377092	1
99229379302	1
99229388611	1
99229390281	0
99229412131	0
99229417267	1
99229419476	1
99229466310	1
99229468151	1
99229502277	0
99229533071	1
99229691967	1
99229770820	0
99229822799	0
99229860958	0
99229889048	0
99230002374	0
99230013101	0
99230022535	0
99230053714	0
99230073409	1
99230086313	1
99230131243	0
99230142495	0
99230161528	1
99230196802	0
99230213834	0
99230260962	0
99230352596	0
99230398574	1
99230448905	1
99230451595	1
99230453194	1
99230457895	1
99230465743	1
99230466357	1
99230474174	1
99230474205	1
99230476639	1
99230476802	1
99230478901	1
99230482335	0
99230482435	1
99230486319	1
99230487240	1
99230489391	1
99230497077	1
99230498007	1
99230584254	1
99230592142	1
99230596612	1
99230596924	1
99230601534	1
99230610948	0
99230625769	1
99230630589	0
99230650908	0
99230744366	0
99230824330	0
99230943896	0
99231200234	1
99231202312	0
99231300812	0
99231404203	1
99231451636	0
99231601098	1
99231683401	1
99231793400	0
99231802480	0
99231822481	0
99231831421	1
99231882005	0
99231887402	1
99232123130	0
99232173691	1
99232224095	0
99232242735	0
99232421874	0
99232493821	0
99232531188	0
99232532616	1
99232612135	0
99232709059	1
99232736907	1
99232787511	1
99232790505	0
99232800031	1
99232818045	1
99232822198	0
99232931426	1
99232937365	1
99232954176	0
99232973241	0
99232985590	1
99232992475	0
99233142467	0
99233203453	1
99233206928	1
99233210822	0
99233215694	1
99233233837	1
99233252019	0
99233255933	1
99233263118	0
99233264436	0
99233267277	1
99233267797	1
99233271302	1
99233274011	1
99233277028	1
99233282442	1
99233286407	1
99233289081	1
99233292072	1
99233295659	1
99233303116	0
99233316729	1
99233324203	1
99233335083	1
99233342881	0
99233347711	1
99233350072	0
99233355789	1
99233363126	0
99233375266	1
99233375805	1
99233413195	0
99233425140	1
99233428651	1
99233429503	1
99233438136	1
99233438212	1
99233456644	1
99233566864	1
99233572877	1
99233698813	1
99233720855	1
99233726383	1
99233736445	1
99233745080	1
99233746838	1
99233748803	1
99233829462	1
99233898899	1
99233910494	1
99233921359	0
99233994058	1
99234071777	0
99234093119	1
99234158515	1
99234170093	1
99234190986	0
99234193174	1
99234241295	0
99234260406	1
99234264507	0
99234280193	0
99234285486	1
99234300823	1
99234300947	1
99234302519	0
99234307852	1
99234313927	0
99234317037	1
99234325256	1
99234338910	1
99234346319	1
99234353131	0
99234376360	1
99234398397	1
99234402156	0
99234403319	0
99234427794	1
99234457838	1
99234523687	0
99234550320	1
99234572817	0
99234591185	0
99234627519	1
99234632922	1
99234646875	1
99234651010	1
99234718653	1
99234753121	1
99234811141	1
99234839498	1
99234842672	1
99234863373	0
99234931080	0
99234961784	0
99235034492	1
99235045154	0
99235280505	0
99235300081	0
99235402393	1
99235602922	0
99235724514	0
99235734160	0
99235813613	1
99235821065	0
99235821073	1
99235821489	1
99235822784	0
99235822952	0
99235823154	0
99235831543	0
99235843784	1
99235881397	0
99235904079	0
99235976522	1
99236011614	0
99236262886	0
99236342680	0
99236353372	0
99236372035	1
99236446500	0
99236713948	1
99236726598	1
99236800792	0
99236874202	0
99236893654	0
99237241147	0
99237261267	0
99237263820	0
99237294824	1
99237311747	0
99237383989	0
99237481676	1
99237575952	1
99237693028	0
99238070267	0
99238093315	0
99238203972	0
99238212381	0
99238566506	1
99238601219	0
99238601959	0
99238612431	0
99238751945	0
99238870157	0
99238911907	0
99238912495	0
99239017141	1
99239100688	0
99239272294	0
99239512819	1
99239571641	0
99239580918	1
99239583103	0
99239638942	1
99239670748	0
99239730694	0
99239731387	0
99239761568	1
99239795650	1
99239801282	0
99239815477	1
99239940417	1
99240021104	0
99240095828	1
99240426679	1
99240450077	0
99240580171	0
99240631037	1
99240720251	0
99240774340	0
99240781391	0
99240863381	0
99240920019	0
99240921061	0
99240944164	0
99241040504	0
99241100081	0
99241164141	1
99241171390	0
99241222005	0
99241284071	0
99241292760	1
99241305395	1
99241463619	0
99241491320	0
99241550651	0
99241612158	0
99241612973	0
99241679838	0
99241685301	1
99241723156	1
99241751996	1
99241881812	1
99241972655	0
99242102808	1
99242110566	0
99242112342	0
99242233428	0
99242413760	0
99242452917	0
99242456554	1
99242532083	0
99242722854	0
99242772435	0
99242937323	1
99242937581	1
99242956813	1
99242958962	1
99242973196	1
99242977433	0
99242985972	1
99242987247	1
99242988382	1
99242999348	1
99243007589	1
99243007769	1
99243082601	0
99243106271	1
99243117537	1
99243150743	1
99243170482	1
99243232064	0
99243247766	1
99243262068	1
99243269034	1
99243365838	1
99243390137	1
99243393425	0
99243481875	0
99243482927	0
99243490501	0
99243500312	1
99243546271	1
99243623369	0
99243812156	0
99243841689	0
99243951191	0
99244013915	0
99244175156	1
99244311329	1
99244553807	0
99244890314	0
99244890368	0
99244891830	0
99244893891	1
99244900470	0
99244900722	0
99244903991	0
99244921691	0
99244933973	0
99244940770	0
99244940921	0
99244941083	0
99244942206	0
99244950986	0
99244953989	0
99244970137	0
99244971375	0
99244973477	0
99245103097	0
99245128255	1
99245131595	1
99245138183	1
99245172072	0
99245174097	1
99245177534	1
99245178732	1
99245184188	0
99245190640	0
99245200972	0
99245212962	0
99245215850	1
99245216882	1
99245218424	1
99245221301	1
99245240314	0
99245244061	1
99245264308	1
99245273524	0
99245281116	1
99245291114	0
99245324172	0
99245331948	0
99245383081	0
99245387318	1
99245390074	0
99245390426	0
99245391740	1
99245392813	0
99245396778	1
99245398266	1
99245398824	1
99245402535	1
99245410854	0
99245411374	0
99245415769	1
99245416956	1
99245421205	1
99245425937	1
99245433019	0
99245433434	1
99245441232	0
99245450913	0
99245451404	0
99245452894	0
99245453034	0
99245453442	0
99245470022	0
99245471667	1
99245506847	1
99245558714	1
99245570893	1
99245571295	1
99245571404	0
99245571927	1
99245582406	1
99245585372	1
99245590391	1
99245592969	1
99245594013	1
99245596199	1
99245596393	1
99245600469	1
99245600580	0
99245601953	1
99245603541	0
99245604043	0
99245605413	1
99245608791	1
99245619427	1
99245624092	1
99245631281	0
99245633924	0
99245646584	1
99245650461	1
99245662019	1
99245662186	1
99245689424	1
99245718586	1
99245725386	1
99245755065	1
99245802676	0
99245806665	0
99245811333	0
99245892689	0
99245903271	1
99245908470	1
99245911890	1
99245922705	0
99245968514	1
99245971956	0
99246033077	0
99246043716	1
99246062677	0
99246071124	1
99246084382	0
99246103755	1
99246105247	1
99246121918	0
99246134931	0
99246231472	0
99246247987	1
99246248181	1
99246252626	0
99246257671	1
99246267677	1
99246280571	1
99246281254	0
99246293842	1
99246312297	0
99246318638	1
99246321515	1
99246322097	1
99246330491	0
99246336027	1
99246336649	1
99246337407	1
99246340956	0
99246341119	1
99246341498	1
99246344295	0
99246345091	1
99246349191	1
99246350334	0
99246350508	0
99246357270	1
99246357764	1
99246371942	0
99246377583	1
99246380379	0
99246386819	1
99246390785	1
99246391771	1
99246395539	1
99246398892	1
99246403060	0
99246405295	1
99246405789	1
99246407635	1
99246409396	1
99246411681	0
99246412540	1
99246415730	1
99246415864	1
99246416158	1
99246417909	1
99246419335	1
99246419351	1
99246419430	1
99246426759	1
99246432032	0
99246433606	1
99246437377	1
99246441106	1
99246443295	0
99246445705	1
99246446422	1
99246447410	1
99246451057	0
99246453675	0
99246457128	1
99246461277	0
99246463319	0
99246471359	0
99246473432	0
99246473932	1
99246474138	1
99246474479	1
99246476241	1
99246477221	1
99246482955	1
99246484200	1
99246485135	1
99246492294	1
99246493417	1
99246495592	1
99246502782	1
99246504173	0
99246513217	0
99246538335	1
99246550118	0
99246550706	1
99246560249	1
99246568240	1
99246571578	1
99246573725	1
99246581282	0
99246593023	0
99246593025	1
99246594227	0
99246598679	1
99246602253	1
99246603216	1
99246612239	1
99246616479	1
99246620222	0
99246624470	0
99246627252	1
99246633552	1
99246646353	1
99246647705	1
99246663665	1
99246697225	1
99246746537	1
99246765393	1
99246801046	0
99246848667	1
99246868426	1
99246942139	1
99246953883	1
99246955370	1
99246958601	1
99246984967	1
99247064148	0
99247141581	0
99247147046	1
99247231254	0
99247345595	1
99247381339	0
99247470552	0
99247476231	1
99247557090	1
99247618619	1
99247632677	0
99247633066	0
99247642686	0
99247698539	1
99247712366	0
99247715628	1
99247727853	1
99247728811	1
99247742702	0
99247786132	1
99247786932	1
99247799432	1
99247806667	1
99247820195	0
99247821249	0
99247825415	1
99247826831	1
99247828993	1
99247835952	1
99247838421	1
99247842744	1
99247847860	1
99247896606	1
99247915545	1
99247919258	1
99247956537	1
99247957791	1
99247970569	0
99247975020	1
99248043682	0
99248058862	1
99248059349	1
99248246315	1
99248252462	0
99248413593	0
99248442606	0
99248444327	0
99248449448	1
99248483622	0
99248501322	0
99248633304	0
99248660769	0
99248763538	0
99248774034	0
99249053651	0
99249063062	0
99249241059	0
99249243966	0
99249352710	1
99249431247	0
99249532866	0
99249593763	0
99250089389	1
99250120821	0
99250143302	0
99250203989	0
99250222371	0
99250479932	1
99250545272	1
99250599103	1
99250703466	0
99250741301	0
99250782572	0
99250793262	1
99250897240	1
99250921520	0
99250962490	0
99251042909	0
99251101098	1
99251131659	0
99251157250	1
99251363371	0
99251638560	1
99251693677	0
99251708531	0
99251767691	1
99251782723	1
99251900347	0
99251912989	0
99251987308	0
99252283000	0
99252316917	1
99252432116	1
99252463510	0
99252549234	1
99252685133	1
99252691816	0
99252750460	0
99252803628	0
99252812900	0
99252968960	1
99252990393	0
99253012908	1
99253021668	0
99253038494	1
99253101655	0
99253144464	0
99253258470	1
99253280260	0
99253490068	0
99253528680	1
99253541321	1
99253767718	1
99253781649	1
99253782649	1
99253860882	1
99253903494	0
99253917006	1
99253920347	0
99253921328	0
99253930499	1
99253932718	1
99253966964	1
99254010584	0
99254097469	1
99254100394	0
99254233404	0
99254401480	1
99254541095	0
99254718574	0
99254903397	0
99254954206	1
99254991932	1
99255019003	1
99255021188	1
99255025611	1
99255025751	1
99255025964	1
99255027739	1
99255028281	1
99255030071	1
99255031045	0
99255035025	1
99255035452	1
99255037739	1
99255038085	1
99255038220	1
99255038595	1
99255039102	1
99255039462	1
99255043791	1
99255045354	1
99255045417	1
99255046509	1
99255046954	1
99255047609	1
99255047917	1
99255048749	1
99255048989	1
99255053775	1
99255055099	1
99255057348	1
99255057440	1
99255057499	1
99255057503	1
99255057840	1
99255058673	1
99255065093	1
99255065129	1
99255065687	1
99255067830	1
99255069037	1
99255075832	1
99255076886	1
99255077685	1
99255077783	1
99255078801	1
99255079026	1
99255079126	1
99255079495	1
99255080197	0
99255085371	1
99255085877	1
99255085989	1
99255089062	1
99255095613	1
99255095913	1
99255096130	1
99255102342	1
99255107990	1
99255109112	1
99255111842	1
99255117040	1
99255123887	0
99255133029	0
99255137725	1
99255142191	1
99255156044	1
99255160833	0
99255163586	0
99255181513	0
99255315957	1
99255475686	1
99255481930	0
99255488939	1
99255500371	0
99255530591	0
99255614356	0
99255621832	0
99255700885	0
99255704616	1
99255723361	1
99255741568	0
99255770381	0
99255830240	0
99255845940	1
99255859504	1
99255905760	1
99255912856	0
99255925375	1
99255926560	1
99255965843	1
99255972068	1
99255977751	1
99255979369	1
99255980811	0
99255982596	0
99255994065	0
99255997103	1
99255998363	1
99256010992	1
99256022941	0
99256034376	1
99256051158	1
99256073247	0
99256085978	1
99256089362	1
99256097733	1
99256102010	1
99256105722	1
99256107434	1
99256108192	1
99256111719	0
99256114007	1
99256114104	1
99256125093	1
99256133513	0
99256133696	0
99256139048	1
99256140851	0
99256158293	1
99256172597	0
99256176519	1
99256180041	0
99256184341	0
99256201247	1
99256220551	1
99256230657	0
99256240595	0
99256260812	0
99256302446	0
99256321811	1
99256353341	1
99256373518	0
99256374265	0
99256378430	1
99256381565	1
99256381614	1
99256398656	1
99256399128	1
99256400801	1
99256402620	0
99256403011	1
99256406295	1
99256420958	0
99256426304	1
99256432183	1
99256432614	1
99256433682	1
99256445043	1
99256450956	0
99256452168	1
99256453817	1
99256461199	0
99256462601	0
99256465262	1
99256470997	1
99256473682	1
99256476131	1
99256485812	1
99256488898	1
99256496431	1
99256496773	1
99256511639	1
99256513388	1
99256529099	1
99256541767	0
99256632744	0
99256643782	0
99256662820	0
99256663014	0
99256770577	1
99256840756	0
99256851394	0
99256852567	0
99256853638	0
99256861843	1
99256973225	0
99256993775	0
99257000057	0
99257013739	1
99257120880	0
99257140840	0
99257231797	0
99257250544	0
99257320138	0
99257371971	0
99257413964	0
99257423848	0
99257453626	1
99257531957	0
99257593658	0
99257601530	0
99257642275	0
99257681121	0
99257890026	0
99258050867	0
99258091749	1
99258233521	0
99258245260	1
99258299316	1
99258384290	1
99258388516	1
99258522120	0
99258594902	1
99258638138	1
99258663839	1
99258851359	0
99258944201	0
99258953536	0
99259224100	0
99259461773	0
99259533225	0
99259602082	0
99259683438	0
99259730029	0
99259873442	0
99259968483	1
99260290845	0
99260291559	0
99260390781	0
99260463151	0
99260543221	0
99260574960	1
99260584020	1
99260611022	1
99260628997	1
99260793266	1
99260862958	0
99261070750	0
99261163599	0
99261253045	0
99261362656	0
99261363127	0
99261401833	0
99261431187	1
99261463676	0
99261500334	0
99261570576	0
99261615833	1
99261664507	0
99261675622	1
99261717347	1
99261763756	1
99261876698	1
99261992935	0
99262024429	1
99262032760	0
99262058887	1
99262171032	0
99262174021	1
99262274513	0
99262304107	0
99262316616	1
99262333437	0
99262349467	1
99262414429	1
99262444484	0
99262452071	0
99262520234	0
99262549061	1
99262563748	0
99262623217	0
99262642406	0
99262663609	1
99262691846	0
99262822440	0
99262868442	1
99262901597	1
99262912751	0
99262953111	1
99262955692	0
99262957033	1
99262969411	1
99262977093	1
99262997182	1
99263000030	0
99263003451	1
99263007174	1
99263008258	1
99263012291	0
99263014153	0
99263014277	1
99263014313	1
99263018500	1
99263019256	1
99263020054	0
99263020729	0
99263021183	1
99263021484	0
99263030481	1
99263031186	1
99263032232	1
99263034366	0
99263038258	1
99263038962	1
99263039170	1
99263039343	1
99263040813	0
99263041956	1
99263044225	0
99263045186	1
99263046724	1
99263047762	1
99263048400	1
99263049353	1
99263050531	0
99263050937	1
99263051123	1
99263051174	0
99263063268	0
99263067508	1
99263069144	1
99263072262	1
99263076392	1
99263077104	1
99263077136	1
99263077534	1
99263077770	1
99263082016	1
99263082243	1
99263082594	0
99263083172	0
99263083221	1
99263083576	1
99263085181	1
99263086040	1
99263086969	1
99263087211	1
99263087230	1
99263087480	1
99263087545	1
99263087995	1
99263088404	1
99263088440	1
99263090262	0
99263090272	1
99263090802	1
99263091172	1
99263091285	0
99263091447	1
99263092040	1
99263092241	1
99263093452	1
99263094409	0
99263095776	1
99263096438	1
99263098675	1
99263100367	1
99263100963	0
99263102198	0
99263102252	1
99263103229	1
99263104207	1
99263104288	0
99263104415	0
99263105369	1
99263105611	1
99263106571	1
99263107091	1
99263108013	1
99263108442	1
99263109120	1
99263109451	1
99263110110	1
99263110411	1
99263110529	1
99263111020	1
99263111209	0
99263111703	1
99263111918	1
99263112775	0
99263112979	0
99263115072	1
99263118035	1
99263118185	1
99263118392	1
99263118883	1
99263119444	1
99263120561	0
99263120953	1
99263121054	0
99263121739	1
99263121932	1
99263123079	1
99263123548	1
99263123661	1
99263125355	1
99263126347	1
99263126729	1
99263126902	1
99263126983	1
99263127086	1
99263127217	1
99263128014	1
99263128216	1
99263128804	1
99263130821	1
99263131187	1
99263132996	1
99263135782	1
99263137068	1
99263143567	0
99263146327	1
99263170686	1
99263196795	1
99263199304	1
99263200972	0
99263294406	0
99263330075	0
99263351487	0
99263391374	0
99263400581	0
99263453939	0
99263475138	1
99263623985	1
99263630594	1
99263670502	0
99263760463	0
99263832798	0
99263860764	0
99263890023	0
99263932739	0
99264001338	0
99264082768	0
99264172932	0
99264290931	0
99264302286	0
99264303966	0
99264409209	1
99264450719	0
99264502569	0
99264521209	0
99264531059	0
99264540759	0
99264640867	1
99264850606	0
99264935865	1
99265143004	0
99265182093	0
99265182588	0
99265198131	1
99265212087	1
99265214284	1
99265282908	0
99265502030	0
99265541803	0
99265574460	0
99265643717	0
99265668594	1
99265770560	0
99265783058	1
99265810428	0
99265890053	0
99265970211	1
99266040820	0
99266190702	0
99266320345	0
99266931233	1
99266974081	1
99267031212	0
99267031453	1
99267137970	0
99267150273	0
99267150825	0
99267150903	1
99267152780	0
99267153682	0
99267403366	0
99267476625	1
99267522078	0
99267523803	1
99267562032	1
99267563255	0
99267710592	0
99267900363	0
99267902959	0
99267943638	0
99267963623	0
99268046585	1
99268083159	0
99268150613	0
99268247346	1
99268270294	0
99268404296	0
99268407512	1
99268423259	0
99268463418	1
99268470515	0
99268513123	0
99268630867	0
99268681641	0
99268978626	1
99269036223	1
99269047914	1
99269050022	0
99269065390	1
99269079163	1
99269083088	0
99269092695	0
99269265962	1
99269271229	0
99269340043	0
99269722804	0
99269733458	0
99269752992	0
99269771235	1
99269813913	0
99269853341	0
99269895855	1
99269911983	0
99269957862	1
99270049034	1
99270089510	1
99270240616	0
99270271459	0
99270311790	0
99270422860	0
99270491365	1
99270580113	0
99270645364	0
99270683515	1
99270720941	1
99270791431	1
99270821936	0
99270833047	1
99270860662	0
99270875028	1
99270914080	0
99270958674	1
99271012457	0
99271107560	1
99271120490	0
99271232389	1
99271273160	0
99271286155	0
99271333580	0
99271359471	1
99271692283	0
99271734456	0
99271922801	0
99272043128	0
99272063089	0
99272063097	0
99272245764	1
99272330117	0
99272488209	1
99272593532	0
99272772178	0
99272856392	0
99272931400	0
99272982061	0
99272991036	0
99273023094	0
99273033561	0
99273052147	0
99273073721	1
99273087776	1
99273140989	0
99273141308	0
99273231793	0
99273259629	1
99273344279	0
99273397021	1
99273531656	0
99273844494	0
99273886253	1
99274122311	0
99274222381	0
99274370748	1
99274431948	0
99274442023	0
99274573359	0
99274631887	0
99274741356	0
99274872356	1
99274904247	1
99274910549	0
99274911852	1
99274920799	0
99274933262	0
99274933530	0
99274983153	0
99275013591	0
99275031253	0
99275089021	1
99275131607	0
99275133494	0
99275146264	1
99275181137	0
99275423109	1
99275426671	1
99275462169	0
99275551753	0
99275582311	0
99275732967	1
99275750398	0
99275963132	0
99276134171	0
99276202989	0
99276214510	0
99276331628	1
99276350426	0
99276423612	0
99276434454	1
99276541212	0
99276620659	0
99276712007	0
99276742728	0
99276815811	1
99276961655	0
99276981269	0
99276991123	0
99277169481	1
99277170211	0
99277180937	0
99277221157	0
99277226587	1
99277457352	0
99277483952	0
99277631397	0
99277653462	0
99277683898	0
99277870529	1
99277983726	0
99278140083	0
99278173812	1
99278242114	0
99278297825	0
99278331029	0
99278333721	1
99278463467	0
99278474285	0
99278482979	0
99278490843	1
99278492528	0
99278501393	0
99278523168	1
99278620054	0
99278624359	0
99278692573	1
99278756186	1
99278763222	0
99278770656	0
99278792725	0
99278930265	0
99279044014	0
99279261879	0
99279410170	0
99279477053	1
99279590875	0
99279690321	0
99279693536	1
99279820992	0
99279843515	0
99279891134	0
99279914741	0
99279941911	0
99279961591	1
99279991287	0
99280040688	0
99280041690	0
99280042696	0
99280044333	0
99280044413	0
99280063633	0
99280071946	0
99280080089	0
99280080489	0
99280080751	0
99280081683	1
99280081936	0
99280087678	1
99280090752	0
99280091129	1
99280091779	0
99280203151	0
99280234347	0
99280373665	0
99280490587	1
99280530498	0
99280565692	1
99280621680	0
99280810979	0
99281099736	1
99281121543	0
99281193343	0
99281232757	0
99281338098	1
99281509489	1
99281618566	0
99281643412	0
99281811494	0
99281908189	1
99281930467	0
99281950563	0
99282030315	0
99282030784	0
99282033038	0
99282082006	0
99282186954	1
99282293770	0
99282431159	1
99282446487	1
99282510117	0
99282530525	0
99282621664	0
99282632258	0
99282711573	0
99282782806	0
99282873891	1
99282920562	0
99282928142	1
99282943754	0
99283030365	1
99283081937	0
99283092145	0
99283192231	1
99283192783	0
99283304261	0
99283340526	1
99283371796	0
99283408629	1
99283423122	0
99283553718	0
99283562046	0
99283672802	0
99283682133	0
99283793736	0
99283811838	0
99283824041	1
99283831838	0
99283833462	1
99283837128	1
99283854181	1
99283942448	0
99283953846	0
99284020663	0
99284152558	0
99284154377	0
99284181875	0
99284213667	0
99284301029	0
99284314502	0
99284503834	0
99284668068	1
99284688274	1
99284939142	1
99285021144	1
99285113380	0
99285123526	0
99285302716	0
99285350302	0
99285422993	0
99285472628	0
99285544836	0
99285667499	0
99285685914	1
99285721173	0
99285740107	0
99285857949	1
99285870589	0
99285882096	0
99285911931	0
99285914302	0
99285992829	0
99286023604	1
99286120073	1
99286122585	0
99286173362	1
99286197683	1
99286202562	0
99286230410	0
99286393568	0
99286494117	0
99286530961	0
99286533480	1
99286568690	1
99286692693	0
99286698264	1
99286822344	0
99286834197	0
99286901752	0
99286912859	0
99286930146	1
99286962747	0
99287032427	0
99287250858	0
99287260862	0
99287352725	0
99287366933	1
99287464435	0
99287531988	0
99287630262	1
99287956913	1
99287974157	0
99288330538	0
99288346252	0
99288373258	0
99288453825	0
99288622100	0
99288624219	0
99288661106	1
99288674700	1
99288681282	1
99288712031	0
99288771836	0
99288821264	0
99288843704	0
99289030311	0
99289033827	0
99289049709	1
99289092298	0
99289163966	1
99289213480	1
99289241212	0
99289261626	0
99289340643	0
99289632147	0
99289681899	0
99289812317	0
99289931287	0
99290022575	0
99290074038	1
99290142746	0
99290222646	0
99290331661	0
99290480551	0
99290534160	0
99290568266	1
99290571707	0
99290651160	1
99290714069	1
99290832809	0
99290902984	0
99290953121	0
99290963241	0
99291025961	1
99291173434	0
99291223353	0
99291240275	0
99291421221	0
99291560463	0
99291561287	1
99291592340	1
99291691420	0
99291697474	0
99291743616	0
99291911909	1
99292022469	0
99292034194	0
99292074245	0
99292140834	0
99292340560	0
99292352288	0
99292352513	0
99292354046	1
99292410389	0
99292451851	0
99292472895	0
99292682580	1
99292751447	0
99292911537	1
99293115575	1
99293163233	1
99293360335	0
99293371298	0
99293394111	0
99293701642	0
99293863126	0
99294201600	0
99294260093	0
99294265448	1
99294276698	1
99294290430	0
99294318844	1
99294504472	0
99294583545	0
99294704467	0
99294834516	0
99294900992	0
99294923862	0
99295020210	0
99295032276	0
99295033302	0
99295202971	0
99295223713	0
99295231054	0
99295381641	0
99295510106	1
99295610628	0
99295744265	0
99295934159	1
99295939264	1
99295972323	0
99296032368	0
99296033413	0
99296101094	0
99296177332	1
99296212299	0
99296215908	1
99296411636	0
99296412619	0
99296442352	0
99296461169	0
99296501964	0
99296526492	1
99296546365	1
99296583320	1
99296600388	0
99296682922	1
99296722930	0
99296840265	0
99296920140	0
99297161982	0
99297391126	0
99297399910	1
99297414807	0
99297440622	0
99298164095	0
99298181833	0
99298237755	0
99298265101	1
99298291614	0
99298355730	1
99298451046	0
99298465958	1
99298501573	0
99298522146	0
99298540364	0
99298542176	0
99298693882	0
99298822569	0
99298851170	0
99298890230	0
99298952488	0
99298983556	1
99298984453	0
99298994295	0
99299000511	1
99299000743	0
99299000857	0
99299003663	0
99299030668	0
99299034234	0
99299138244	0
99299142571	0
99299158943	1
99299342002	0
99299411994	0
99299520769	1
99299522014	1
99299554010	0
99299801600	1
99299842163	0
99299842801	1
99299859055	1
99300104450	1
99300224282	0
99300310463	0
99300320461	0
99300352180	0
99300445228	1
99300725171	1
99300731759	1
99300740941	0
99300775870	1
99300881350	0
99301237209	1
99301314549	0
99301384133	0
99301401501	0
99301411652	0
99301503119	0
99301865839	1
99302023645	0
99302304246	0
99302353804	0
99302480461	0
99302532009	0
99302541538	1
99302811947	0
99302844151	0
99302957003	1
99303023682	1
99303091212	0
99303112920	0
99303163156	0
99303372758	0
99303385788	1
99303466825	1
99303503864	0
99303510224	0
99303511134	0
99303512509	0
99303512752	0
99303513051	0
99303513073	0
99303523693	0
99303531829	0
99303562901	1
99303572539	1
99303583127	1
99303583935	0
99303590178	0
99303631712	0
99303633508	0
99303701035	0
99303762378	0
99303870032	1
99303959163	1
99304068971	1
99304083725	0
99304129345	1
99304151838	0
99304380664	0
99304445700	1
99304491334	0
99304504142	1
99304721890	0
99304772048	0
99304786161	1
99304861910	0
99305008359	1
99305030651	0
99305050165	0
99305129049	1
99305151759	0
99305171689	0
99305203840	0
99305204276	0
99305223799	1
99305300596	1
99305300722	0
99305333281	0
99305382144	0
99305395020	1
99305492564	0
99305523141	0
99305611908	1
99305682618	0
99305824193	0
99305952229	0
99305980103	1
99306155127	1
99306161123	1
99306241987	0
99306435792	1
99306500385	0
99306531147	0
99306552592	0
99306581205	0
99306581918	0
99306653366	0
99306672993	0
99306682599	0
99306754241	1
99306762429	0
99306782974	0
99306840195	0
99306873122	0
99306961728	1
99306994122	0
99307000140	0
99307002637	0
99307002733	0
99307003255	0
99307003521	0
99307003565	0
99307020731	0
99307072752	0
99307146143	1
99307186314	1
99307416517	1
99307468660	1
99307966682	1
99308110477	1
99308121855	0
99308158632	1
99308320432	1
99308403505	0
99308481708	0
99308509149	1
99308561582	0
99308580040	1
99308620811	1
99308681762	0
99308921810	0
99308933951	1
99308934218	0
99308964484	0
99309091361	0
99309137337	1
99309143192	1
99309161775	0
99309214184	1
99309233565	0
99309266093	1
99309269510	1
99309272376	0
99309281561	1
99309282381	0
99309298806	1
99309312628	1
99309317483	1
99309317684	1
99309325205	1
99309335519	1
99309336770	1
99309336991	1
99309340884	0
99309342638	1
99309345565	1
99309345728	1
99309349167	1
99309352060	1
99309354171	1
99309354179	1
99309355743	1
99309358967	1
99309359318	1
99309361044	0
99309361345	1
99309363286	0
99309380459	0
99309381974	0
99309382982	0
99309383567	0
99309391919	0
99309393391	0
99309393438	0
99309393728	0
99309401190	0
99309441366	0
99309481891	0
99309484446	0
99309501262	1
99309511478	0
99309513568	0
99309563119	0
99309691963	0
99309694010	0
99309752268	0
99309833826	1
99309895306	0
99310040793	0
99310080558	0
99310102670	0
99310160858	0
99310220529	0
99310223732	0
99310303376	0
99310351159	1
99310434137	0
99310455824	1
99310564453	0
99310802556	0
99310831723	0
99310964276	1
99311011777	0
99311092599	0
99311110937	0
99311115540	1
99311164456	0
99311260189	0
99311352223	0
99311452499	0
99311570749	0
99311572771	0
99311593860	0
99311620701	1
99311782473	0
99311861549	0
99311983132	0
99312032164	1
99312113894	0
99312195858	0
99312211888	0
99312543480	1
99312553309	1
99312562006	0
99312563973	0
99312603868	1
99312700139	0
99312723751	1
99312729327	1
99312771521	0
99312800603	0
99312825644	1
99312843033	0
99312849193	1
99312864380	0
99312872845	0
99313008534	1
99313063590	0
99313217003	1
99313253550	1
99313302692	0
99313303323	0
99313313637	0
99313351774	1
99313450732	0
99313618330	1
99313752882	0
99313772048	0
99313781333	0
99313886631	1
99313922949	0
99314052100	0
99314219245	1
99314310774	0
99314323611	1
99314380460	0
99314482352	1
99314553189	0
99314652226	0
99314713271	0
99314722807	1
99314742448	0
99314747887	1
99314825470	1
99314826029	1
99314878234	1
99314885292	1
99314885457	1
99314885603	1
99314887921	1
99314897468	1
99314900809	0
99314906604	1
99314914251	1
99314922192	0
99314935396	1
99314964299	0
99314973731	1
99314974276	0
99314980874	1
99314990896	0
99314992931	0
99315025579	1
99315036267	1
99315062865	1
99315071808	1
99315176747	1
99315195338	1
99315333401	0
99315350211	1
99315360365	0
99315561686	0
99315584951	1
99315633559	1
99315662423	0
99315675851	1
99315679271	1
99315712098	1
99315720715	1
99315761162	1
99315762375	0
99315802372	1
99315840501	0
99315853148	0
99315903605	0
99315920365	0
99315940374	0
99316024001	0
99316039487	1
99316065926	1
99316113210	0
99316124486	0
99316152657	0
99316326102	1
99316584193	0
99316650154	0
99316797222	1
99316852444	0
99316917090	1
99317010347	0
99317076915	1
99317142194	0
99317270105	0
99317280952	0
99317474157	0
99317710827	1
99317764002	1
99317947339	1
99318053553	0
99318355996	1
99318357373	1
99318362953	0
99318420983	1
99318472292	0
99318472775	0
99318480915	1
99318502858	0
99318581607	0
99318623954	0
99318697702	1
99318763934	0
99318969258	1
99319063719	0
99319333408	0
99319352823	0
99319361884	0
99319390296	0
99319397178	1
99319412089	0
99319417209	1
99319447169	1
99319595202	1
99319616094	1
99319623941	0
99319680649	1
99319750598	0
99319783807	1
99319806212	1
99319811201	1
99319823896	1
99319829410	1
99319829457	1
99319835133	1
99319840222	0
99319847130	1
99319847529	1
99319848200	1
99319861007	0
99319861836	0
99319866715	1
99319868494	1
99319872335	0
99319872587	1
99319876178	1
99319877036	1
99319877304	1
99319877572	1
99319878667	1
99319882429	0
99319884436	0
99319885266	1
99319886767	1
99319887223	1
99319890036	0
99319890687	0
99319891478	1
99319892052	0
99319892810	0
99319906732	1
99319907062	1
99319908061	1
99319908793	1
99319914457	1
99319915765	1
99319916039	1
99319916729	1
99319917100	1
99319917385	1
99319918051	1
99319919503	1
99319926160	1
99319926868	1
99319929057	1
99319930488	1
99319930795	1
99319931461	0
99319931778	1
99319931905	1
99319933037	0
99319933117	0
99319933354	0
99319933696	1
99319934192	0
99319934440	0
99319940539	0
99319940655	0
99319941146	0
99319941448	0
99319941621	0
99319942466	0
99319942654	0
99319950047	0
99319950103	0
99319950136	0
99319951159	0
99319951195	0
99319951201	0
99319951252	0
99319954403	1
99319960447	0
99319960606	0
99319960680	1
99319960699	1
99319960914	0
99319961053	0
99319962141	0
99319962997	0
99319963989	0
99319971130	0
99319971470	0
99319972174	1
99319974235	0
99319975147	1
99319980711	0
99319980751	0
99319982691	0
99319983095	0
99319983244	0
99319983252	0
99319984318	0
99319984349	0
99319988059	1
99319991769	0
99320003542	0
99320070592	0
99320091249	0
99320235909	1
99320238022	1
99320238994	1
99320251698	0
99320260061	0
99320262978	0
99320265339	1
99320267580	1
99320268551	1
99320268907	1
99320271417	0
99320275683	1
99320276488	1
99320279472	1
99320293458	0
99320293825	0
99320293848	1
99320330066	0
99320334255	0
99320361141	0
99320365750	1
99320367596	1
99320371319	1
99320395139	1
99320398392	1
99320441526	0
99320452646	0
99320550625	0
99320558763	1
99320661142	0
99320662613	0
99320722312	0
99320801052	0
99320816488	1
99320840998	1
99320947503	0
99321007917	1
99321009207	1
99321029247	1
99321057571	1
99321065975	1
99321075483	1
99321076770	1
99321078640	1
99321086271	1
99321087157	1
99321092481	0
99321121438	1
99321128450	1
99321128569	1
99321129000	1
99321142416	0
99321142432	0
99321166690	1
99321177302	1
99321177583	1
99321184484	1
99321186462	1
99321186512	1
99321186799	1
99321189116	1
99321189290	1
99321191164	0
99321193523	0
99321194362	1
99321195974	1
99321196490	1
99321197112	1
99321197150	1
99321198178	1
99321199282	1
99321199290	1
99321199492	1
99321200123	0
99321200195	0
99321201185	0
99321201259	0
99321201293	0
99321201578	0
99321202251	1
99321202536	0
99321203446	0
99321205455	1
99321205805	1
99321206059	1
99321206143	1
99321207121	1
99321207454	1
99321210618	0
99321211113	1
99321211362	0
99321211577	0
99321211661	1
99321212222	0
99321213167	1
99321214157	0
99321214377	0
99321216797	1
99321217188	1
99321222126	0
99321222978	0
99321223218	0
99321223497	1
99321223729	0
99321223847	0
99321223894	0
99321227523	1
99321284299	0
99321333513	0
99321374403	1
99321392165	0
99321394405	0
99321405262	1
99321431458	0
99321437226	1
99321533051	0
99321543241	0
99321600124	0
99321643192	0
99321683119	0
99321694401	1
99321830038	1
99321921515	1
99322123278	1
99322173464	1
99322184021	0
99322184096	0
99322304170	1
99322461635	1
99322501462	0
99322622572	1
99322627813	1
99322628701	1
99322628721	1
99322631806	0
99322632502	0
99322633611	1
99322633904	1
99322635618	1
99322641843	0
99322642061	0
99322653163	0
99322660200	0
99322673485	0
99322676951	1
99322678875	1
99322683914	1
99322692211	0
99322771751	0
99322829614	0
99322853635	0
99322862698	1
99322863736	1
99322869363	1
99322870713	1
99322870903	0
99322871741	1
99322872090	1
99322873686	1
99322873777	1
99322873883	0
99322873983	0
99322875342	1
99322875650	1
99322876909	1
99322877526	1
99322880053	1
99322889228	1
99322920453	1
99322920862	0
99322927430	1
99322932189	0
99322933524	1
99322942898	1
99322948502	1
99322951732	0
99322952427	1
99322955079	1
99322955109	1
99322955340	1
99322955995	1
99322957172	1
99322957780	1
99322961903	1
99322962656	0
99322968568	1
99322970405	0
99322973695	0
99322975241	1
99322980975	0
99322981140	0
99322981886	1
99322982458	0
99322985225	1
99322986237	1
99322987191	1
99322988521	1
99322990371	0
99322990829	1
99322991442	1
99322993885	0
99323000481	1
99323006644	0
99323007423	1
99323007909	1
99323010458	0
99323010727	0
99323010996	0
99323016166	1
99323016990	1
99323017523	1
99323017583	1
99323017882	1
99323020248	1
99323021392	0
99323021965	0
99323022277	1
99323022983	0
99323023420	1
99323023507	1
99323023511	0
99323023763	1
99323024274	0
99323025086	1
99323025110	1
99323025527	1
99323026488	1
99323027137	1
99323030610	1
99323030665	1
99323030702	0
99323030717	0
99323030957	1
99323031592	0
99323032113	0
99323032470	1
99323032694	0
99323032706	1
99323033037	1
99323033099	0
99323033545	0
99323033664	0
99323034251	1
99323036654	1
99323037245	1
99323038153	1
99323040403	0
99323040496	0
99323041022	1
99323041052	1
99323041432	0
99323041452	1
99323041691	1
99323041960	0
99323042575	0
99323043443	1
99323043481	0
99323045621	1
99323046255	1
99323049107	1
99323049139	1
99323050356	1
99323051179	0
99323051560	1
99323051654	1
99323051736	1
99323052352	0
99323053900	1
99323054258	0
99323056789	1
99323058346	1
99323060091	0
99323060822	0
99323063050	1
99323063199	0
99323063417	0
99323064481	1
99323066197	1
99323066651	1
99323066803	1
99323067656	1
99323068316	1
99323068696	1
99323069430	1
99323075907	1
99323076381	1
99323077148	1
99323077980	1
99323078026	1
99323078591	1
99323079023	1
99323079095	1
99323079346	1
99323079367	1
99323085261	1
99323085338	1
99323086251	1
99323088361	1
99323093459	0
99323182337	0
99323190801	1
99323205397	1
99323270664	0
99323273632	0
99323299028	1
99323302294	1
99323308905	1
99323310072	0
99323310973	1
99323311048	1
99323311700	0
99323311849	1
99323313033	1
99323313626	0
99323316529	1
99323317183	1
99323317701	1
99323317744	1
99323318286	1
99323318467	1
99323320428	1
99323328513	1
99323335433	1
99323336852	1
99323340817	0
99323340998	0
99323341736	0
99323342053	0
99323342138	1
99323342662	0
99323344336	1
99323345963	1
99323348273	1
99323349181	1
99323351969	1
99323352245	1
99323353245	0
99323353494	1
99323353575	0
99323353846	1
99323354483	0
99323355715	1
99323356984	1
99323357074	1
99323357300	1
99323357414	1
99323357820	1
99323358343	1
99323360512	0
99323360632	1
99323361131	1
99323361376	0
99323361505	1
99323361507	0
99323362417	1
99323363425	1
99323368761	1
99323373280	0
99323405484	1
99323450586	1
99323521377	1
99323532164	1
99323582116	0
99323585247	1
99323718552	1
99323798231	1
99323817346	1
99323903629	0
99323961629	0
99324222637	1
99324415692	1
99324552101	1
99324633449	0
99324660921	1
99324730682	0
99324751211	0
99324861533	0
99324870042	0
99324912610	0
99324993792	0
99325001708	1
99325193370	0
99325213448	1
99325352794	0
99325482567	0
99325503802	0
99325521196	0
99325539249	1
99325660335	0
99325891019	0
99325962431	0
99325986594	1
99325987966	1
99326011900	0
99326180947	0
99326250481	1
99326341770	0
99326533223	0
99326533436	0
99326592460	0
99326642225	0
99326655321	1
99326720503	1
99326741021	0
99326741636	0
99326842455	0
99326894104	0
99327054320	0
99327120774	0
99327125897	0
99327192487	0
99327242897	1
99327260167	0
99327632009	0
99327638163	0
99327660568	0
99327753241	0
99327781876	0
99327822909	0
99327889354	1
99328015432	1
99328072041	1
99328373436	0
99328426027	1
99328433560	0
99328482626	1
99328910853	0
99329021230	1
99329042806	0
99329161366	0
99329302644	0
99329392651	0
99329571392	0
99329684102	1
99329740889	0
99329759123	1
99329902358	1
99329913613	1
99329958307	1
99330138473	1
99330262435	1
99330321265	0
99330412251	1
99330529096	1
99330603266	0
99331140889	0
99331240483	0
99331270184	0
99331300427	0
99331317762	1
99331474042	0
99331503911	0
99331580710	0
99331701572	0
99331737144	0
99332071711	0
99332142048	0
99332161226	0
99332170874	0
99332293327	0
99332301962	0
99332323642	0
99332433912	1
99332473302	0
99332505622	1
99332551808	0
99332633178	0
99332701945	0
99332881819	1
99332893229	0
99333002799	0
99333061106	0
99333084126	0
99333100831	0
99333129164	1
99333193787	1
99333252700	0
99333292303	0
99333322461	0
99333350179	1
99333401130	0
99333407044	1
99333441954	0
99333598105	1
99333711967	0
99333761567	0
99333841752	0
99333902566	0
99333960030	0
99333993207	1
99334194467	0
99334374322	1
99334451094	0
99334463196	0
99334513681	0
99334553270	0
99334677417	1
99334680029	0
99334811038	0
99334812849	0
99334840498	0
99334914092	0
99334971937	1
99335021052	0
99335130049	0
99335193436	0
99335333107	0
99335412613	0
99335550329	1
99335754304	0
99335811843	1
99335931147	0
99336221612	0
99336252865	0
99336281311	0
99336291688	0
99336411273	1
99336433386	1
99336434416	0
99336450637	0
99336460985	0
99336607053	1
99336612656	0
99336712686	0
99336723958	0
99336832056	0
99336833630	0
99336848260	0
99336900657	0
99336930419	0
99337004862	1
99337021109	0
99337042305	1
99337311917	0
99337566290	1
99337570295	0
99337582958	0
99337731842	0
99337789778	1
99337812528	0
99337893981	0
99338042225	1
99338103844	1
99338120140	0
99338153128	0
99338192960	0
99338242609	0
99338276219	1
99338285445	0
99338430909	0
99338533507	0
99338621300	1
99338663937	0
99338664205	1
99338688885	1
99338883646	0
99339040221	0
99339093415	0
99339141047	0
99339214671	1
99339263933	0
99339372302	0
99339578680	1
99339620419	0
99339664073	0
99339751973	0
99339902703	0
99339996398	1
99340011084	0
99340050591	1
99340054367	0
99340239786	1
99340261187	0
99340270158	0
99340444504	1
99340489478	1
99340601043	0
99340611438	1
99340661514	1
99340690475	1
99340761539	1
99340806929	1
99340812724	0
99340820575	1
99340840958	1
99340863662	0
99340950196	0
99341031100	0
99341105186	1
99341136483	1
99341267616	1
99341278142	1
99341278929	1
99341280780	1
99341282545	1
99341283573	1
99341283984	1
99341284372	0
99341285235	1
99341285748	1
99341286171	1
99341286333	1
99341286588	1
99341287246	1
99341288950	1
99341289223	1
99341289492	1
99341290246	1
99341290320	0
99341290457	1
99341290998	0
99341292892	1
99341293120	0
99341293671	0
99341298239	1
99341298809	1
99341301136	0
99341301453	1
99341301630	0
99341304105	0
99341304215	1
99341305587	1
99341305740	1
99341308124	1
99341308679	1
99341310100	0
99341310205	1
99341311205	1
99341314279	1
99341315635	1
99341317236	1
99341318183	1
99341318501	1
99341318812	1
99341320072	0
99341323870	1
99341324273	0
99341329398	1
99341330201	0
99341330554	0
99341331416	1
99341332306	0
99341335972	1
99341337492	1
99341346773	1
99341346896	1
99341349178	1
99341354172	0
99341360772	1
99341370968	0
99341383275	0
99341410671	1
99341451734	1
99341466954	1
99341511796	0
99341623561	0
99341642636	0
99341730502	0
99341770961	0
99341912838	0
99341953028	0
99341993614	0
99342022534	1
99342071161	0
99342170517	0
99342456771	1
99342632062	0
99342691241	1
99342713038	0
99342731507	0
99342733159	0
99342764241	0
99342973382	1
99343111045	0
99343111605	0
99343318076	1
99343326656	1
99343433352	0
99343469044	1
99343482020	0
99343582059	0
99343762150	0
99343810317	0
99343870221	0
99343937701	0
99343977481	1
99344081230	0
99344084292	0
99344201550	1
99344253786	1
99344300051	1
99344300170	1
99344317318	1
99344404405	0
99344474078	1
99344600823	0
99344610717	0
99344683350	0
99344796137	1
99344812209	0
99344814421	0
99345030399	0
99345044510	0
99345100020	0
99345164050	0
99345184031	0
99345321913	1
99345360272	1
99345363745	0
99345462319	0
99345493034	0
99345550426	1
99345578015	1
99345742477	0
99345781844	0
99345786610	1
99345818355	1
99345837308	1
99345853605	0
99345947900	1
99345959137	1
99345965208	1
99346091230	0
99346108810	0
99346203754	0
99346207144	1
99346241021	0
99346245665	1
99346247546	1
99346255244	1
99346255417	1
99346260523	1
99346264386	0
99346265533	1
99346265870	1
99346266237	1
99346266823	1
99346269140	1
99346272632	0
99346273581	1
99346274037	1
99346275046	1
99346277544	1
99346279292	1
99346280396	1
99346280805	1
99346281795	1
99346282031	1
99346283075	0
99346283612	1
99346286643	1
99346286969	1
99346288638	1
99346288856	1
99346290343	1
99346290582	0
99346291055	0
99346292260	1
99346292500	0
99346292984	0
99346293262	1
99346293945	0
99346294354	0
99346296355	1
99346296601	1
99346297195	1
99346297880	1
99346298348	1
99346298540	1
99346300174	1
99346303772	0
99346303797	1
99346304504	0
99346315229	1
99346321688	0
99346323645	0
99346325842	1
99346329336	1
99346330166	0
99346330182	0
99346335914	1
99346337067	1
99346340052	0
99346340248	0
99346341282	1
99346342004	0
99346342498	1
99346342938	1
99346344206	0
99346345369	1
99346346914	1
99346346978	1
99346350993	0
99346351020	0
99346352065	0
99346353242	0
99346353839	1
99346355995	1
99346357508	1
99346357587	1
99346360089	1
99346360243	0
99346370708	1
99346371048	1
99346377717	1
99346388011	1
99346397749	1
99346401244	0
99346418528	1
99346422076	0
99346432922	0
99346433498	1
99346443387	1
99346446221	1
99346448256	1
99346449332	1
99346452814	0
99346455340	1
99346456302	1
99346456556	1
99346458200	1
99346462624	0
99346465494	1
99346470484	1
99346481163	1
99346518776	1
99346522593	0
99346525242	1
99346526846	1
99346527350	1
99346528755	1
99346528919	1
99346531871	1
99346535842	1
99346535935	1
99346536924	1
99346536988	1
99346540019	1
99346542156	0
99346543334	1
99346543427	0
99346543440	1
99346543651	1
99346544029	0
99346545612	1
99346546808	1
99346547642	1
99346548227	1
99346548288	1
99346549447	1
99346550681	0
99346551298	0
99346552349	1
99346553207	1
99346553312	0
99346553388	0
99346553626	1
99346553904	1
99346553989	1
99346554332	1
99346554501	1
99346558299	1
99346558638	1
99346558667	1
99346559141	1
99346560078	0
99346560794	0
99346561455	1
99346566304	1
99346567802	1
99346568735	1
99346571266	0
99346572406	0
99346573553	0
99346574324	0
99346575793	1
99346577704	1
99346577923	1
99346581368	0
99346581771	1
99346581860	0
99346582135	0
99346583070	1
99346584383	0
99346585575	1
99346585593	1
99346585704	1
99346586055	1
99346586673	1
99346587824	1
99346587876	1
99346588213	1
99346591051	0
99346592544	0
99346593281	1
99346593946	0
99346593978	1
99346594283	1
99346594396	0
99346595367	1
99346595912	1
99346597324	1
99346598221	1
99346598314	1
99346598665	1
99346598750	1
99346600637	1
99346601107	0
99346603720	0
99346604075	0
99346605219	1
99346605487	1
99346608172	1
99346608886	1
99346612955	0
99346613107	0
99346626755	1
99346634374	0
99346635944	1
99346636023	1
99346642345	1
99346644374	0
99346647962	1
99346648555	1
99346649458	1
99346650437	1
99346655949	1
99346657116	1
99346658082	1
99346658778	1
99346666511	1
99346667723	1
99346667839	1
99346670987	1
99346672621	0
99346673410	1
99346673676	0
99346674462	0
99346676206	1
99346680556	0
99346680711	0
99346681565	0
99346699440	1
99346716705	1
99346718799	1
99346721071	0
99346725201	1
99346726917	1
99346728562	1
99346730124	1
99346732337	1
99346742982	0
99346758476	1
99346759133	1
99346759209	1
99346761753	0
99346766393	1
99346770623	0
99346771705	0
99346772190	1
99346772234	0
99346772384	0
99346772578	1
99346772819	0
99346772848	1
99346775384	1
99346787349	1
99346789216	1
99346792199	1
99346792474	0
99346793628	1
99346794395	0
99346795758	1
99346796733	1
99346796798	1
99346797157	1
99346797665	1
99346800270	0
99346800417	0
99346800766	0
99346801020	0
99346801625	1
99346802034	0
99346803938	0
99346803972	0
99346809385	1
99346813701	1
99346815482	1
99346822391	0
99346862370	0
99346865268	1
99346868006	1
99346872326	1
99346885937	1
99346887947	1
99346888228	1
99346888937	1
99346890539	1
99346894413	0
99346899297	1
99346913137	1
99346919137	1
99346919428	1
99346938227	1
99346947414	1
99346950238	0
99346959669	1
99346960566	0
99346960579	1
99346963710	0
99346967548	1
99346968729	1
99346972473	0
99346978405	1
99346979621	1
99346980675	1
99346987612	1
99346998809	1
99347002360	0
99347003453	1
99347040311	1
99347043612	0
99347052152	0
99347082849	0
99347161201	0
99347193753	0
99347300971	0
99347403696	0
99347441128	0
99347452942	1
99347483219	0
99347530921	0
99347615800	1
99347637263	1
99347794992	0
99347813543	1
99347819437	1
99347821593	0
99347823552	0
99347832510	0
99347842161	0
99347877402	1
99347902080	0
99347905773	1
99347910428	1
99347917217	1
99347938811	1
99347950449	1
99347955947	1
99348006456	1
99348025066	1
99348033450	1
99348035061	0
99348111719	1
99348160340	1
99348216383	1
99348274048	0
99348354453	0
99348356653	1
99348377611	1
99348553250	0
99348572936	0
99348731092	0
99348783606	0
99348891117	0
99348923867	0
99348942712	0
99348972593	0
99349013789	0
99349057280	1
99349125768	1
99349251855	0
99349311195	0
99349403695	0
99349434323	0
99349437476	1
99349442764	0
99349693047	0
99349841033	0
99349930864	0
99349957858	1
99350000258	1
99350062819	1
99350108532	1
99350127588	0
99350182152	0
99350330935	1
99350334363	0
99350426609	0
99350621738	0
99350691505	0
99350713303	0
99350730512	1
99350750418	0
99350992668	1
99351004149	1
99351023873	0
99351080429	0
99351110853	0
99351112278	0
99351122739	0
99351184168	0
99351193009	0
99351232035	0
99351301776	0
99351526058	1
99351542462	0
99351583862	0
99351610022	1
99351690986	0
99351691240	0
99351802757	0
99351807135	1
99351823598	0
99351992611	0
99352043602	0
99352074402	1
99352173035	0
99352300841	0
99352484792	1
99352501297	0
99352692567	0
99352826426	1
99352852119	1
99352859315	1
99352895206	0
99352896104	1
99352897009	1
99352934209	0
99352953822	0
99352962772	0
99352995115	1
99353051760	0
99353162025	0
99353275052	1
99353275212	1
99353277820	1
99353295047	1
99353305943	1
99353344148	0
99353358035	1
99353368381	1
99353375464	1
99353391977	1
99353419100	1
99353426047	1
99353501006	0
99353501667	0
99353662760	0
99353820734	0
99353992309	0
99354063408	0
99354114341	1
99354152601	0
99354258898	1
99354261036	0
99354337030	1
99354368329	1
99354393297	0
99354441001	1
99354540680	0
99354705939	1
99354724305	0
99354785477	1
99354911692	1
99355110378	1
99355123716	0
99355140310	1
99355140608	1
99355172925	0
99355203260	0
99355211320	1
99355223007	1
99355223587	1
99355261701	0
99355282438	0
99355300493	1
99355308427	1
99355309278	1
99355322893	0
99355324148	0
99355345043	1
99355357520	1
99355456974	1
99355468304	1
99355567810	1
99355593918	0
99355646591	1
99355798431	1
99355961640	1
99356056959	1
99356061578	0
99356065643	1
99356079450	1
99356082032	1
99356122037	1
99356126252	1
99356132015	1
99356137024	1
99356138379	1
99356149135	1
99356151650	1
99356156012	1
99356170420	1
99356205912	1
99356230531	0
99356245559	1
99356258856	1
99356280248	0
99356292400	0
99356305873	1
99356319299	1
99356363011	0
99356393396	0
99356412032	0
99356472536	0
99356523153	0
99356532200	0
99356533257	0
99356550617	1
99356570134	0
99356581317	0
99356684329	0
99356691179	1
99356739616	1
99356774239	0
99356850413	0
99356861684	1
99356863952	0
99356914281	0
99357014246	0
99357032489	1
99357038622	0
99357129121	1
99357194262	0
99357263191	0
99357304421	0
99357332340	1
99357401073	0
99357492721	1
99357492783	0
99357582838	0
99357757034	1
99357913696	0
99357922828	0
99357960948	1
99358003800	0
99358022540	0
99358022998	0
99358052061	1
99358143308	1
99358217276	1
99358231864	1
99358247795	1
99358254432	0
99358272642	0
99358295349	1
99358307457	1
99358378473	0
99358426672	1
99358452566	1
99358481013	0
99358488844	1
99358490940	1
99358516313	1
99358552456	1
99358562519	1
99358563498	0
99358570526	0
99358582044	1
99358592807	1
99358595606	1
99358652936	0
99358660111	0
99358671813	1
99358677726	1
99358687911	1
99358697054	1
99358740195	0
99358761846	0
99358788659	1
99358800184	1
99358810651	0
99358818852	1
99358823592	0
99358845529	1
99358867973	1
99358900164	0
99358927238	1
99358952303	1
99359010187	0
99359027632	1
99359037432	1
99359051698	0
99359061255	1
99359061713	1
99359121780	0
99359131896	1
99359150650	0
99359151753	0
99359162468	0
99359183149	0
99359212584	1
99359269046	1
99359283761	0
99359300497	1
99359323177	1
99359392297	1
99359399392	1
99359404269	0
99359413572	0
99359428840	1
99359453761	0
99359461959	0
99359482854	0
99359506846	1
99359533552	1
99359740902	0
99359851729	0
99359894053	1
99359910001	1
99359950422	0
99359996719	1
99360119159	1
99360152972	0
99360203182	0
99360243927	1
99360252654	0
99360260397	0
99360321866	0
99360336319	1
99360352485	0
99360422955	0
99360443175	0
99360448087	1
99360552798	1
99360662048	0
99360740567	0
99360760104	0
99360773926	0
99360967031	1
99361030956	0
99361044036	0
99361234247	0
99361235744	1
99361237058	1
99361238088	1
99361241036	0
99361242773	0
99361242834	0
99361246785	1
99361246970	1
99361249231	1
99361251094	0
99361252045	0
99361252892	0
99361253236	0
99361269411	1
99361273353	1
99361279017	1
99361336343	1
99361395974	1
99361417347	1
99361428592	1
99361448207	1
99361452037	0
99361462300	0
99361467130	1
99361543132	0
99361553873	1
99361565526	1
99361625698	1
99361633722	0
99361673672	0
99361723764	0
99361748600	1
99361752396	1
99361862317	0
99361904379	1
99361962511	0
99361974677	1
99362041842	0
99362139501	1
99362224352	1
99362232368	1
99362321119	0
99362329042	1
99362333367	0
99362380289	1
99362390192	0
99362412428	1
99362860699	1
99362872099	0
99362885469	1
99363143987	0
99363177043	1
99363203861	1
99363203986	0
99363237912	1
99363270583	0
99363281722	1
99363312869	0
99363385164	1
99363532233	0
99363712429	0
99363773747	1
99363876434	1
99363996477	1
99364104092	0
99364211115	0
99364214233	0
99364233054	0
99364270842	0
99364320592	0
99364394188	0
99364531389	0
99364581573	0
99364590691	0
99364621045	0
99364710245	0
99364751771	1
99364755446	1
99364796942	1
99365061070	0
99365090591	0
99365122877	0
99365204525	1
99365212492	1
99365390028	1
99365450907	0
99365495783	1
99365641219	0
99365647146	0
99365718004	1
99365755246	1
99365920034	0
99366072098	1
99366089516	1
99366242682	0
99366253106	0
99366300858	0
99366344017	1
99366505106	1
99366509452	1
99366516201	1
99366517613	1
99366522605	0
99366523080	0
99366523740	1
99366525484	1
99366526132	1
99366526540	1
99366526967	1
99366527231	1
99366529177	1
99366530356	1
99366530398	1
99366531186	0
99366531481	1
99366532041	0
99366532425	1
99366532832	0
99366533905	1
99366536851	1
99366539012	1
99366540280	0
99366540631	0
99366541687	0
99366542223	0
99366542236	1
99366542764	1
99366542906	0
99366544261	0
99366546279	1
99366546614	1
99366548454	1
99366553417	1
99366557063	1
99366559148	1
99366566907	1
99366568834	1
99366593947	1
99366596298	1
99366598911	1
99366598926	1
99366598956	1
99366600900	1
99366601107	1
99366603026	0
99366603126	1
99366606305	1
99366606517	1
99366606633	1
99366612446	0
99366612720	1
99366613234	1
99366613459	1
99366613586	1
99366613637	1
99366613921	1
99366613946	1
99366615295	0
99366615440	1
99366616971	1
99366617507	1
99366617754	1
99366617807	1
99366619109	1
99366619502	1
99366620304	1
99366621990	0
99366622411	1
99366622557	1
99366623132	0
99366626003	1
99366629433	1
99366630035	0
99366630123	1
99366630409	1
99366631035	0
99366631255	0
99366631766	0
99366632438	0
99366632601	0
99366636027	1
99366636197	1
99366636812	1
99366639278	1
99366666612	1
99366666634	1
99366675110	1
99366675694	1
99366681203	1
99366681699	1
99366703177	1
99366704107	0
99366710659	1
99366713889	1
99366716582	1
99366716714	1
99366720137	1
99366720557	0
99366721275	1
99366721417	0
99366721775	0
99366723297	0
99366723374	1
99366725463	1
99366726798	1
99366726966	1
99366726993	1
99366727467	1
99366727817	1
99366730717	0
99366731132	0
99366731203	1
99366732244	0
99366735596	1
99366742200	0
99366745381	1
99366747744	1
99366748498	1
99366963161	0
99367012680	0
99367065817	1
99367113187	0
99367163276	0
99367221109	0
99367273849	0
99367412951	1
99367482966	0
99367483249	0
99367491440	0
99367500997	0
99367501874	1
99367583644	0
99367643575	0
99367657744	1
99367772746	0
99367810710	0
99367813232	0
99367841576	1
99367923353	1
99368252364	1
99368257196	1
99368269185	1
99368332062	0
99368412791	0
99368413304	0
99368423586	0
99368440162	1
99368500766	0
99368525560	1
99368581926	0
99368711106	0
99368711955	0
99368745440	1
99368770114	0
99368883777	0
99368884444	0
99368931453	0
99369063398	0
99369138497	1
99369173346	0
99369232670	0
99369340884	0
99369588573	1
99369650864	0
99369650983	0
99369693625	0
99369760149	0
99369861714	0
99369861769	0
99369873879	0
99369884253	0
99369896392	1
99369981130	0
99370140910	0
99370194102	0
99370211719	1
99370233177	0
99370360192	1
99370366626	1
99370372580	0
99370384280	0
99370430183	0
99370532390	1
99370607272	1
99370614238	1
99370616764	1
99370621577	0
99370667767	1
99370706741	1
99370710369	0
99370722152	0
99370771393	1
99370785271	1
99370829202	1
99370832874	0
99370861051	0
99370863864	0
99370871420	1
99370876240	1
99370876515	1
99370897523	1
99370898752	1
99370898952	1
99370902771	0
99370928258	1
99370937737	1
99370938684	1
99370943373	1
99370968744	1
99370981675	1
99370986821	1
99370994007	0
99370997785	1
99371031836	1
99371140747	0
99371294040	0
99371310202	1
99371391988	0
99371422037	0
99371443895	0
99371524157	0
99371678987	1
99371681537	0
99371793034	1
99371863521	0
99371911253	1
99371970351	0
99372071905	0
99372098510	1
99372294073	0
99372341099	0
99372422989	0
99372433494	1
99372561325	0
99372611832	0
99372672176	0
99372704060	0
99372716357	0
99372902668	0
99373011407	0
99373141810	1
99373143857	0
99373174230	1
99373213068	0
99373222805	0
99373270690	0
99373310297	0
99373402994	0
99373403721	0
99373431975	0
99373434280	0
99373441052	0
99373441736	0
99373482123	0
99373493911	0
99373500815	0
99373532302	0
99373653387	1
99373678863	1
99373774475	0
99373788894	1
99373822447	0
99373882567	1
99373914399	0
99373933269	0
99373982921	0
99374080913	1
99374214379	0
99374215179	1
99374460043	0
99374480256	0
99374499981	0
99374563414	1
99374584141	0
99374630634	0
99374651921	0
99374772043	0
99374832977	0
99374873118	0
99374891497	0
99374954879	1
99375007222	1
99375141312	0
99375173966	1
99375179877	0
99375275098	1
99375362091	0
99375498630	1
99375513247	1
99375572933	0
99375642131	0
99375651361	0
99375672111	0
99375683611	0
99375747783	1
99375760370	0
99375763299	1
99375823686	0
99375853351	0
99375876668	1
99375891171	0
99375930762	0
99375983846	0
99376053818	0
99376094407	1
99376230101	0
99376321889	0
99376384502	0
99376433202	0
99376442622	0
99376490491	0
99376498788	1
99376563928	0
99376613124	0
99376625639	1
99376661589	0
99376712009	0
99376892166	0
99376933857	0
99376952339	0
99376983350	0
99377140469	0
99377163124	0
99377170424	1
99377550433	0
99377629613	0
99377673018	0
99377701360	0
99377741386	0
99377742441	0
99377761140	0
99377893599	0
99378070097	0
99378071812	0
99378115451	1
99378120611	0
99378158405	1
99378331304	0
99378360956	1
99378506687	1
99378531034	0
99378542819	0
99378590269	0
99378674291	0
99378692070	0
99379122408	0
99379201046	0
99379239825	1
99379380750	0
99379406385	1
99379422583	0
99379582403	1
99379595991	1
99379663314	0
99379727478	1
99379763203	0
99379782945	0
99379820153	0
99379823066	0
99379862316	0
99379890679	1
99379928194	1
99380153248	0
99380243377	0
99380371002	1
99380464225	1
99380523869	0
99380527133	1
99380682689	1
99380750149	0
99380809313	1
99380891280	0
99380963677	0
99381131161	0
99381161342	1
99381252564	1
99381312948	0
99381321792	0
99381360477	0
99381363872	1
99381400918	0
99381401370	0
99381404035	1
99381443648	0
99381653360	0
99381693703	0
99381770605	0
99382019455	1
99382100372	0
99382102513	0
99382210381	0
99382273936	0
99382311302	0
99382382944	0
99382475709	1
99382663791	0
99382744231	0
99382750024	1
99382801703	0
99382854400	0
99383037148	1
99383073938	1
99383150672	0
99383160909	1
99383181594	1
99383227272	1
99383303454	0
99383416553	1
99383451664	0
99383454008	1
99383742071	1
99383800349	1
99383825083	1
99383831191	0
99383951598	0
99384002852	0
99384202263	0
99384223073	0
99384264489	0
99384271969	0
99384313443	0
99384412610	1
99384430608	0
99384560404	0
99384560896	0
99384561452	0
99384562588	0
99384563361	0
99384563640	0
99384564117	0
99384567300	1
99384581206	0
99384623283	0
99384633602	0
99384633841	0
99384634031	1
99384703280	1
99384772884	0
99384871229	0
99384879931	0
99384892733	0
99384901959	0
99385031813	1
99385114067	0
99385127471	1
99385160301	1
99385322376	0
99385426616	1
99385554152	0
99385810054	0
99385893720	0
99385933059	0
99385998486	1
99386110306	0
99386302165	0
99386302561	0
99386443930	1
99386563838	0
99386610356	1
99386642914	0
99386732845	1
99386945187	1
99386982244	0
99387033055	0
99387051941	0
99387060338	0
99387229148	1
99387291140	0
99387310282	0
99387431691	1
99387582753	0
99387733437	1
99387801164	1
99387832599	0
99388110227	0
99388110281	1
99388112201	0
99388140364	0
99388214471	0
99388234474	0
99388461241	0
99388507114	1
99388514511	1
99388631045	0
99388656695	1
99388731106	0
99388807439	0
99388817384	1
99388842374	0
99388863362	0
99388951917	0
99388970193	1
99388984153	1
99389034485	0
99389101357	0
99389164263	0
99389203587	0
99389216195	1
99389226822	1
99389243501	0
99389280395	0
99389400406	1
99389533192	0
99389543140	1
99389584195	0
99389733081	1
99389777149	1
99389834518	0
99389952388	0
99390203164	0
99390302967	1
99390371035	0
99390462443	0
99390500874	0
99390544627	0
99390554252	0
99390800129	0
99390910553	1
99391153290	1
99391347462	1
99391458922	1
99391472558	0
99391501726	0
99391569844	1
99391620777	0
99391704455	0
99391750278	0
99391791430	0
99391811170	0
99391890762	0
99391937274	1
99391940834	0
99392061339	0
99392186824	1
99392274479	0
99392510481	0
99392582372	0
99392630953	1
99392920693	1
99392941443	0
99392945755	1
99392991815	0
99393009338	1
99393010316	0
99393013200	0
99393014385	1
99393293918	0
99393300296	0
99393451919	0
99393553745	0
99393593870	0
99393740631	0
99393781026	1
99393783583	0
99393790403	0
99393831213	0
99393832240	0
99393833667	0
99393840201	0
99393842135	0
99393932701	0
99393961918	0
99393993682	0
99394013810	0
99394034834	1
99394210032	1
99394427038	1
99394503539	0
99394614159	0
99394622899	0
99394722391	1
99394862844	1
99394943810	0
99395258099	0
99395273937	0
99395292267	0
99395413011	0
99395471016	0
99395550557	0
99395752790	1
99396020994	1
99396062338	0
99396093371	0
99396100287	0
99396111334	0
99396244014	1
99396472681	0
99396522106	0
99396624570	1
99396711806	0
99396716193	1
99396724172	0
99396742806	1
99396743392	0
99396862386	0
99396893772	0
99396932350	0
99397101270	1
99397113688	1
99397124102	0
99397187408	1
99397220272	0
99397250939	0
99397262713	1
99397491229	1
99397515324	1
99397520929	1
99397562614	0
99397621719	0
99397632512	0
99397933927	1
99397980453	0
99397993180	1
99398280177	1
99398341820	0
99398464162	0
99398762340	0
99399044431	1
99399143656	0
99399171078	1
99399252373	0
99399361938	0
99399571800	0
99399582537	0
99399713117	0
99399762142	0
99399772111	1
99399833345	0
99400133966	0
99400164429	0
99400224171	1
99400282847	0
99400331415	0
99400570885	0
99400600122	0
99400631006	0
99400701114	0
99400714015	0
99400773133	0
99400786518	1
99400786797	1
99400793502	0
99400795506	1
99400812833	0
99400823553	0
99400844082	0
99400852022	0
99400861107	0
99400910797	0
99400993385	1
99401072046	0
99401090385	0
99401350131	0
99401393595	0
99401414379	0
99401643108	1
99401672299	1
99401688295	0
99401766627	1
99401790998	0
99401821551	1
99401984437	0
99402151570	0
99402168758	0
99402181317	0
99402223636	0
99402390987	1
99402460344	0
99402490536	0
99402502022	0
99402532518	1
99402651764	0
99402831315	0
99402843945	0
99403000808	0
99403143995	0
99403243846	1
99403331613	1
99403341123	0
99403438824	1
99403471600	1
99403592965	0
99403614259	0
99403622903	0
99403641541	0
99403644187	1
99403650405	0
99403811956	0
99403822907	0
99403910950	1
99403942672	0
99404055065	1
99404064016	0
99404130273	0
99404143674	1
99404168144	0
99404433391	1
99404542230	0
99404933823	0
99405114237	0
99405316456	1
99405406233	1
99405514311	0
99405573188	0
99405573866	0
99405630948	0
99405681925	0
99405811734	0
99405971447	0
99406004073	1
99406150612	0
99406312266	0
99406343765	0
99406403670	0
99406410743	0
99406602597	0
99406603650	1
99406621930	0
99406784309	0
99406841810	0
99407037239	0
99407109091	1
99407148811	0
99407214371	0
99407251960	0
99407261151	0
99407274402	1
99407282887	0
99407457565	1
99407914439	0
99407924116	0
99408017772	1
99408154497	0
99408231803	0
99408384244	0
99408411065	0
99408491472	0
99408493292	0
99408572558	0
99408651888	0
99408743987	0
99408782875	0
99408820580	0
99408871516	0
99409131486	0
99409201618	1
99409252317	0
99409290833	0
99409420149	0
99409442664	0
99409492188	1
99409665755	1
99409683435	0
99409702542	0
99409745619	1
99409791228	1
99410060617	0
99410077496	0
99410084192	0
99410121481	0
99410216642	1
99410231191	0
99410270480	0
99410422012	0
99410463551	0
99410570898	0
99410630935	0
99410812290	0
99411013093	0
99411013947	0
99411022238	0
99411083290	0
99411100784	0
99411303657	0
99411321143	0
99411532241	1
99411551309	0
99411655837	1
99411707243	1
99411730064	0
99411823556	0
99412044385	0
99412135691	1
99412211674	0
99412344376	0
99412355013	1
99412392397	0
99412403579	1
99412420985	0
99412421342	0
99412442945	0
99412450521	1
99412451690	1
99412493297	1
99412494129	0
99412571450	0
99412644157	0
99412662056	0
99412703630	0
99412710140	0
99412773816	0
99412801078	0
99412843485	0
99412920653	1
99413002553	1
99413121773	0
99413411031	0
99413431246	0
99413607147	1
99413743032	0
99413773092	0
99413915625	1
99413960410	0
99413964202	0
99414183942	1
99414247530	1
99414380276	1
99414606866	1
99414695213	1
99414770145	0
99414830824	0
99414961350	1
99415041688	0
99415100900	0
99415223270	0
99415232485	0
99415293918	0
99415482152	0
99415582716	0
99415723664	0
99415843371	0
99415880399	1
99416013274	0
99416125596	1
99416133008	0
99416212882	0
99416282547	0
99416296433	1
99416408217	1
99416470922	1
99416532644	0
99416663004	1
99416741542	0
99416901947	1
99416952221	0
99416980142	0
99417002972	0
99417149421	0
99417150110	0
99417193767	1
99417292064	1
99417313904	0
99417356144	1
99417383707	1
99417573472	0
99417583281	0
99417614223	1
99417617336	1
99417764398	0
99417902355	1
99417958658	1
99417982908	1
99417994197	0
99418012536	0
99418031214	0
99418144156	0
99418414031	0
99418722433	0
99418762971	0
99418823926	0
99419020138	1
99419044315	1
99419140107	1
99419163269	0
99419181675	0
99419197207	1
99419243440	0
99419244019	0
99419572870	1
99419822765	0
99419832507	0
99419921641	0
99420036525	1
99420053079	1
99420112432	0
99420113358	0
99420121438	0
99420312616	0
99420375130	1
99420420274	1
99420511698	0
99420691692	1
99420793217	1
99420795982	1
99420843036	0
99420892059	0
99420921460	1
99420933823	0
99420970874	0
99421113148	0
99421121851	1
99421131855	1
99421218443	1
99421261978	0
99421642558	0
99421732901	1
99421942849	0
99422013411	0
99422080817	0
99422102805	0
99422356517	0
99422384228	0
99422431956	0
99422455418	1
99422491597	0
99422732270	1
99422742987	0
99422752821	0
99422760101	0
99422838302	1
99422861779	0
99422862713	0
99422864412	0
99422890096	0
99422962721	0
99422980589	1
99423212490	0
99423325820	1
99423352694	0
99423430791	1
99423453196	0
99423461233	0
99423512906	0
99423543573	0
99423641370	1
99423913108	0
99423913117	0
99423962728	0
99423973566	0
99424037328	1
99424073393	0
99424221973	1
99424366073	1
99424392205	0
99424430312	0
99424842189	1
99424890089	0
99424961930	0
99425061003	0
99425112454	1
99425130368	0
99425141298	1
99425141344	0
99425145155	1
99425148574	1
99425153536	0
99425156301	1
99425162576	0
99425180550	0
99425188795	1
99425212674	0
99425238268	1
99425260177	1
99425340349	0
99425351212	1
99425358547	1
99425376441	1
99425386430	1
99425390393	0
99425522607	0
99425572965	0
99425683332	0
99425759167	1
99425921819	1
99425960114	1
99425972141	0
99426467262	1
99426605142	1
99426612518	0
99426671893	0
99426682229	0
99426833407	0
99426941655	0
99427035329	1
99427100044	0
99427310929	0
99427408576	1
99427462281	1
99427462367	0
99427512344	0
99427642226	1
99427653228	1
99427743243	0
99427790191	0
99427944201	1
99428061513	0
99428067432	1
99428124489	1
99428254008	0
99428402043	0
99428484248	0
99428501323	0
99428562924	0
99428563860	0
99428620969	0
99428733836	0
99428782519	0
99428791706	0
99428819201	1
99429061910	0
99429120264	0
99429180448	0
99429316159	1
99429428860	1
99429449770	1
99429489454	1
99429490131	1
99429490519	1
99429490883	1
99429491066	1
99429491203	0
99429492775	0
99429494268	0
99429494483	1
99429499232	1
99429500675	0
99429502258	1
99429503100	0
99429504145	1
99429508172	1
99429514085	0
99429518928	1
99429535347	1
99429536529	1
99429536535	1
99429536842	1
99429537097	1
99429538214	1
99429538421	1
99429539428	1
99429540758	1
99429541037	1
99429541454	0
99429541625	0
99429542119	1
99429542648	1
99429542734	1
99429547818	1
99429548542	1
99429549076	1
99429549117	1
99429549351	1
99429550294	1
99429551434	1
99429553150	1
99429555186	1
99429555713	1
99429557452	1
99429558017	1
99429558836	1
99429558868	1
99429559224	1
99429562165	1
99429562262	1
99429562573	0
99429562688	1
99429562903	1
99429563450	0
99429565099	1
99429565661	1
99429571678	1
99429572495	0
99429576370	1
99429578106	1
99429580526	0
99429591689	0
99429591973	1
99429593010	1
99429594088	0
99429596468	1
99429600225	1
99429617672	1
99429627566	1
99429631051	0
99429633360	1
99429633441	0
99429634081	0
99429636226	1
99429641660	1
99429641742	1
99429643510	0
99429643726	1
99429644032	1
99429645726	1
99429646501	1
99429647050	1
99429647746	1
99429648304	1
99429649279	1
99429650551	1
99429651278	1
99429651928	1
99429651987	1
99429652167	0
99429652502	1
99429652839	1
99429653799	0
99429656638	1
99429667180	1
99429667539	1
99429670060	0
99429671149	1
99429671934	1
99429672413	0
99429672773	1
99429675768	1
99429677366	1
99429677493	1
99429677579	1
99429678663	1
99429686351	1
99429687159	1
99429723665	0
99429804100	0
99429833129	1
99430140352	1
99430146607	1
99430422972	0
99430528534	1
99430561499	0
99430624007	0
99430640317	0
99430700037	0
99430712282	0
99430842020	0
99430936552	1
99431032068	0
99431033230	0
99431053585	0
99431211066	0
99431253417	1
99431283633	1
99431350671	0
99431450588	0
99431499927	1
99431520182	0
99431601233	0
99431612039	0
99431632141	0
99431638264	0
99431671449	1
99431682784	0
99431750213	0
99431761235	0
99431785655	1
99431803915	0
99431921905	1
99431950994	0
99431983916	0
99432208673	1
99432220777	0
99432461001	0
99432482667	0
99432572952	0
99432650888	0
99432672831	0
99432769453	1
99432940444	0
99432942920	0
99433013258	0
99433030239	0
99433032941	0
99433063573	0
99433171286	0
99433181486	0
99433251600	0
99433464310	0
99433470616	0
99433488531	1
99433632094	1
99433699359	0
99433821566	0
99433855349	0
99433898591	0
99433922767	1
99433951387	0
99434040066	0
99434124313	0
99434130959	0
99434132988	0
99434133072	0
99434133183	1
99434133629	0
99434133771	0
99434133824	0
99434133852	0
99434150076	0
99434170050	0
99434180647	0
99434180874	0
99434180948	0
99434181415	0
99434181576	0
99434181877	0
99434182717	1
99434183334	0
99434183520	0
99434190059	0
99434190382	0
99434190435	0
99434190931	0
99434191099	0
99434191324	0
99434191335	0
99434191347	0
99434191383	0
99434191725	0
99434191742	0
99434192370	0
99434193377	0
99434193754	0
99434194357	0
99434194366	0
99434220149	0
99434220269	0
99434221061	0
99434221368	0
99434221747	0
99434221896	0
99434222020	0
99434222357	0
99434223345	0
99434223945	0
99434224005	0
99434224517	0
99434230066	0
99434230227	0
99434230253	0
99434230532	0
99434230628	0
99434231267	1
99434231295	0
99434231504	0
99434231552	0
99434231560	0
99434231589	0
99434231845	0
99434232272	0
99434232902	0
99434233557	0
99434234077	0
99434234311	0
99434234331	0
99434241508	0
99434278087	1
99434325976	1
99434356382	1
99434383641	0
99434460923	0
99434520682	0
99434573390	0
99434770546	0
99434771914	0
99434774423	0
99434780534	0
99434781034	0
99434781358	0
99434781374	0
99434781509	0
99434781736	0
99434781816	0
99434782592	0
99434782833	0
99434782873	0
99434783569	0
99434783796	0
99434792502	0
99434838734	0
99434913782	0
99434927430	1
99435020763	0
99435060291	0
99435104675	1
99435190579	0
99435191434	0
99435363970	0
99435412555	1
99435590378	0
99435624437	0
99435653898	1
99435671512	0
99435732320	0
99435841671	0
99435863786	0
99436000520	0
99436021118	0
99436090230	0
99436090870	0
99436091808	1
99436240225	0
99436271610	0
99436274259	0
99436282579	1
99436284171	0
99436304453	0
99436339453	1
99436352668	0
99436411845	0
99436423445	0
99436462887	0
99436491849	1
99436494159	0
99436520645	1
99436631879	0
99436672443	0
99436802989	0
99436832222	0
99436920818	0
99436943988	1
99437014389	0
99437016628	1
99437062891	0
99437083757	1
99437102223	0
99437191807	0
99437222279	0
99437233821	0
99437320729	0
99437380191	1
99437397452	0
99437460569	0
99437491095	0
99437524265	1
99437524313	0
99437583544	0
99437603439	0
99437624269	0
99437640434	0
99437641862	0
99437653267	0
99437672919	0
99437808895	1
99437831067	0
99437962019	0
99438093459	0
99438192078	0
99438196571	1
99438374100	0
99438491600	1
99438541449	1
99438552328	0
99438563040	0
99438593779	0
99438633341	0
99438706817	0
99438781612	1
99438784337	0
99438870110	0
99438902124	0
99438942537	1
99438991708	0
99439010872	0
99439125512	1
99439214267	1
99439229489	1
99439233887	0
99439392832	0
99439453737	0
99439454211	0
99439523906	0
99439524114	0
99439532598	0
99439571262	0
99439583957	0
99439626280	0
99439729217	1
99439763045	0
99440143331	0
99440302347	0
99440441211	0
99440783670	0
99440893754	0
99440994352	0
99441090525	0
99441094114	0
99441391146	0
99441558661	1
99441629577	1
99441662746	0
99441796993	1
99441833308	0
99441872823	0
99441952561	0
99441990456	0
99441993667	0
99442212088	0
99442251185	1
99442473731	1
99442502920	0
99442530230	1
99442586769	1
99442682145	1
99442841454	0
99442984397	0
99443040253	0
99443110816	1
99443290264	0
99443374050	0
99443389770	0
99443422291	0
99443431619	0
99443431656	0
99443431812	0
99443432208	0
99443432273	0
99443432496	0
99443434183	1
99443473021	0
99443502812	0
99443503289	0
99443521013	0
99443522940	0
99443570293	0
99443851764	0
99444030944	0
99444034340	0
99444040118	0
99444040568	0
99444041844	0
99444041904	0
99444043104	0
99444043116	0
99444044262	0
99444053799	0
99444071625	0
99444113106	0
99444120867	0
99444121050	0
99444131764	0
99444221399	1
99444231944	0
99444238356	1
99444254172	0
99444277613	1
99444280380	1
99444292733	0
99444302566	0
99444403132	0
99444407225	1
99444443553	1
99444453760	1
99444541164	0
99444577782	1
99444770348	1
99444864446	0
99444995943	1
99444996993	1
99445033790	0
99445173018	0
99445173988	0
99445264213	0
99445354213	0
99445427822	1
99445444011	0
99445771316	0
99445783040	0
99445803835	0
99445877584	1
99446121428	0
99446215837	1
99446390144	0
99446422811	0
99446441077	1
99446443936	0
99446602902	0
99446692839	0
99446793019	0
99446803873	0
99446900580	0
99446903919	0
99446962466	0
99447005259	1
99447030261	0
99447130618	0
99447190862	0
99447293998	0
99447423448	0
99447441335	0
99447483618	0
99447513435	0
99447583831	1
99447891478	1
99447975649	0
99447980549	0
99448162326	0
99448171364	0
99448291077	0
99448321925	0
99448331806	0
99448420559	0
99448423677	0
99448640843	0
99448640910	0
99448665834	1
99448721466	0
99448920707	1
99449011292	0
99449132655	0
99449190287	0
99449202797	1
99449222457	0
99449303475	1
99449320232	0
99449470233	0
99449474400	0
99449491859	1
99449550762	1
99449561312	0
99449561578	0
99449588716	1
99449640357	0
99449671564	0
99449693234	0
99449704423	1
99449892283	0
99449910227	0
99450080242	0
99450151215	0
99450273461	0
99450301954	0
99450440528	0
99450494196	0
99450591098	0
99450621241	0
99450622435	0
99450771098	1
99450776593	1
99450843059	0
99450885044	1
99450925870	1
99450952469	1
99450993347	0
99451038327	1
99451053362	0
99451156713	0
99451223465	0
99451271615	0
99451362110	0
99451403820	0
99451404091	0
99451430155	0
99451462529	1
99451592001	0
99451753048	0
99451903108	1
99451906170	1
99451972968	0
99452180201	0
99452304006	0
99452433248	0
99452442902	1
99452520646	1
99452553870	1
99452571386	0
99452583882	0
99452643019	0
99452645187	1
99452710486	1
99452752451	0
99452821387	1
99452825930	1
99452854351	0
99452878335	1
99452950581	1
99453202375	0
99453313206	0
99453325164	1
99453400432	0
99453421305	0
99453524365	1
99453543302	1
99453583956	1
99453612936	1
99453825401	1
99453827373	0
99453862030	0
99453970197	0
99454015350	1
99454128782	1
99454151218	0
99454162899	0
99454170947	1
99454193030	0
99454222070	0
99454225704	1
99454371280	0
99454387526	1
99454473045	0
99454502855	0
99454521591	0
99454870448	0
99454878336	1
99455021884	0
99455028026	1
99455071308	0
99455107618	1
99455153135	0
99455182822	1
99455220925	0
99455249659	1
99455380335	0
99455422141	0
99455613875	0
99455681806	0
99455750340	0
99455840115	0
99455855978	1
99455923840	0
99456014447	0
99456050276	0
99456062798	0
99456171021	1
99456198884	1
99456352185	0
99456375274	1
99456412978	0
99456470734	1
99456520187	0
99456520765	0
99456521035	1
99456527429	1
99456530690	0
99456530705	0
99456531156	0
99456531646	0
99456540595	1
99456550736	0
99456551205	0
99456813612	0
99456814114	0
99456839284	1
99456850964	0
99456861452	0
99456870975	0
99456947721	1
99456950227	0
99456960119	1
99456972916	0
99457013566	0
99457043301	0
99457050082	0
99457050354	0
99457060482	0
99457122190	0
99457128513	1
99457172528	0
99457181413	0
99457191712	0
99457291476	0
99457340609	0
99457341393	0
99457413077	0
99457520636	0
99457532707	1
99457560264	0
99457570659	1
99457622512	0
99457764310	0
99458043369	0
99458084427	1
99458211690	0
99458285240	1
99458330630	0
99458400241	0
99458400374	0
99458440535	0
99458482784	1
99458572609	0
99458620224	1
99458693250	0
99458752796	0
99458760031	0
99458851191	0
99458931534	0
99458999394	1
99459231672	0
99459353118	0
99459504236	0
99459533927	0
99459547537	1
99459562674	1
99459572235	1
99459572706	0
99459620690	1
99459820264	0
99459820273	0
99459862476	0
99459896469	1
99459900865	0
99459991544	0
99460300836	0
99460318389	1
99460324329	0
99460330702	0
99460332416	0
99460341285	0
99460350168	1
99460350483	0
99460362134	0
99460363731	0
99460475134	1
99460673485	1
99460713921	0
99460720668	0
99460822811	1
99460890020	0
99460943155	0
99460953038	0
99461001374	0
99461053795	0
99461336512	1
99461338553	1
99461340348	0
99461373182	1
99461537754	1
99461578724	1
99461610978	1
99461623383	0
99461660292	0
99461692435	0
99461694370	0
99461930183	1
99461950256	0
99461953824	1
99462042731	0
99462173046	1
99462183272	0
99462191851	0
99462244251	0
99462443997	0
99462540860	1
99462573025	0
99462692787	1
99462800811	0
99463057057	1
99463061339	0
99463093826	0
99463149800	0
99463169980	0
99463193172	0
99463210024	0
99463230644	0
99463264264	0
99463330699	0
99463363881	1
99463504433	1
99463604474	0
99463621135	0
99463632521	0
99463665492	0
99463684097	0
99463752047	0
99463800753	1
99463830487	0
99463852005	0
99463980605	1
99464010156	0
99464121873	0
99464306684	1
99464350302	0
99464360230	0
99464458189	1
99464543515	0
99464573928	0
99464580747	0
99464592202	0
99464601577	0
99464604453	0
99464613078	0
99464751632	0
99464760459	0
99464923043	0
99465060531	0
99465130297	0
99465182584	0
99465293607	0
99465360702	0
99465472054	0
99465734158	0
99465814319	0
99466100769	0
99466136025	1
99466141060	1
99466189218	1
99466502381	0
99466503622	0
99466713219	0
99466740322	0
99466763169	1
99466803743	0
99467033807	0
99467073097	0
99467081594	1
99467121755	0
99467131038	0
99467133341	0
99467161370	0
99467162948	0
99467170634	0
99467183689	0
99467183831	0
99467193586	0
99467221244	0
99467241213	0
99467275363	1
99467353996	0
99467364322	0
99467373357	1
99467471075	0
99467471747	0
99467654428	1
99467686275	1
99467760622	1
99467762509	0
99467767302	1
99467782535	0
99467794096	0
99467825274	1
99467943029	0
99468020796	0
99468021583	0
99468021597	0
99468023410	0
99468024307	0
99468081601	0
99468081776	0
99468090447	1
99468090973	0
99468092762	0
99468092853	0
99468094318	0
99468100459	0
99468100574	0
99468143421	0
99468171387	0
99468171775	0
99468181299	0
99468184304	0
99468272395	0
99468440933	0
99468451781	0
99468473592	0
99468612388	0
99468672650	0
99468713331	0
99468751231	0
99468752948	1
99468832683	0
99468870530	0
99468871029	0
99468871115	1
99468910349	0
99468920983	0
99468923912	0
99468970668	0
99469021476	0
99469022626	0
99469033498	0
99469052060	0
99469112688	0
99469171527	0
99469240791	0
99469250669	0
99469293487	0
99469573539	1
99469854292	0
99470011848	0
99470137954	1
99470363054	0
99470421252	0
99470753378	0
99470790171	0
99470811408	0
99470850957	0
99471222519	0
99471312944	0
99471313005	1
99471402790	0
99471410096	0
99471573314	0
99472223107	1
99472273396	0
99472280509	0
99472281706	0
99472362408	0
99472459057	1
99472482626	0
99472620710	0
99472794987	1
99472848576	0
99472980404	0
99473024254	0
99473043462	0
99473212495	0
99473382529	0
99473442310	0
99473469406	0
99473484014	0
99473670548	0
99473801952	0
99473893675	0
99473930129	0
99473931925	0
99473983027	0
99474143918	0
99474152879	0
99474251818	1
99474423649	0
99474541129	1
99474562101	1
99474720212	0
99474832948	1
99474862811	1
99474941868	1
99474963478	0
99475171093	0
99475183113	0
99475213895	0
99475252119	0
99475363207	0
99475453988	0
99475953680	0
99476007868	1
99476112015	0
99476112538	0
99476114353	0
99476161988	0
99476213671	0
99476264479	0
99476280609	0
99476283818	0
99476301997	0
99476314897	0
99476322902	1
99476332955	0
99476383570	0
99476400177	0
99476400956	0
99476460514	1
99476482696	0
99476488631	0
99476601833	0
99476702940	0
99476709081	1
99476723797	0
99476740403	0
99476875136	1
99477037723	1
99477042567	1
99477053754	0
99477156380	1
99477191957	0
99477201066	0
99477211483	0
99477280509	0
99477398406	1
99477430625	0
99477580031	0
99477610430	0
99477632467	0
99477790395	0
99478101792	1
99478102317	1
99478116780	1
99478133237	0
99478152046	1
99478153039	0
99478246005	0
99478363493	0
99478401530	0
99478482988	1
99478494134	0
99478504179	1
99478611455	1
99478620442	0
99478680212	0
99478770726	0
99478822653	0
99478940473	0
99478993343	0
99479014384	0
99479039397	1
99479050919	0
99479052139	0
99479115381	1
99479158529	1
99479207791	0
99479253239	0
99479338066	1
99479534364	0
99479613121	0
99479622252	0
99479791815	0
99479806788	1
99479813797	0
99479843490	1
99479894077	0
99479922735	1
99479971469	1
99480001510	1
99480013563	0
99480144055	0
99480223838	0
99480292637	0
99480445381	1
99480451433	0
99480492275	0
99480644180	0
99480680045	0
99480736336	1
99480810229	0
99481202108	0
99481259174	1
99481332749	0
99481354171	0
99481362436	0
99481416910	1
99481441476	0
99481445693	0
99481451900	0
99481547086	0
99481564335	0
99481623438	0
99481696395	1
99481704146	0
99481738732	1
99481782151	0
99481813543	0
99481841675	0
99481874358	0
99481903194	0
99481995269	1
99482031217	0
99482141996	0
99482181003	0
99482301049	1
99482482070	0
99482773727	0
99482791330	0
99482811572	0
99482962048	0
99482972502	0
99483185442	1
99483240536	0
99483292066	0
99483312637	1
99483386371	1
99483388927	1
99483440056	0
99483484037	0
99483493600	0
99483500991	1
99483501620	1
99483563214	1
99483633331	0
99483648513	1
99483762308	1
99484002400	0
99484036972	1
99484132558	0
99484198260	1
99484220690	0
99484260878	0
99484307492	1
99484392395	0
99484434274	0
99484500315	1
99484544007	0
99484606410	0
99484641280	0
99484647651	0
99484683784	1
99484712865	0
99484741978	0
99484853002	0
99484940940	0
99484951556	0
99485225866	1
99485243843	0
99485511156	0
99485575789	1
99485802293	1
99485840029	0
99485873550	0
99485940038	0
99486013121	0
99486030629	0
99486124439	0
99486155469	1
99486172842	0
99486232136	1
99486233277	0
99486347778	0
99486533528	1
99486571138	0
99486587560	1
99486595114	1
99486731157	0
99487170455	0
99487249415	1
99487271440	1
99487331917	0
99487332017	0
99487403029	1
99487411292	1
99487422754	1
99487522755	1
99487904280	0
99487922589	0
99487953480	1
99488041282	0
99488311007	0
99488400895	0
99488478284	1
99488521904	0
99488848953	0
99488852869	0
99488954190	0
99489088486	0
99489230493	0
99489253219	0
99489260653	0
99489384494	0
99489431109	0
99489472104	0
99489520738	0
99489561286	0
99489593991	1
99489671915	0
99489681561	0
99489747866	1
99489760053	0
99489782404	1
99489983853	0
99490002038	0
99490009424	0
99490092746	0
99490200281	0
99490270752	0
99490313975	0
99490401252	0
99490474043	0
99490535567	1
99490602074	1
99490653201	0
99490705500	1
99490751091	0
99490785883	1
99490873912	0
99490921198	0
99490933723	0
99490953416	0
99491051913	0
99491070555	1
99491150286	0
99491160020	0
99491355218	1
99491363664	0
99491381166	1
99491509821	1
99491781914	0
99491820735	0
99491820808	0
99491840889	0
99491864556	1
99491920513	0
99491955212	1
99492073959	0
99492194082	0
99492260698	0
99492261440	1
99492273805	0
99492473049	0
99492492494	0
99492518017	1
99492541136	1
99492702629	1
99492710397	0
99492902900	0
99492931747	0
99493021174	0
99493026929	1
99493081242	1
99493121922	1
99493201774	0
99493203252	0
99493259455	1
99493272816	0
99493274477	0
99493390081	0
99493400259	0
99493516597	1
99493545446	1
99493609213	1
99493721227	1
99493740643	0
99493789622	0
99493892437	0
99494072380	0
99494104403	0
99494140208	0
99494174235	0
99494292773	0
99494402484	1
99494593348	0
99494603865	0
99494692009	0
99494758693	1
99494843370	0
99494893935	0
99494901835	1
99494937865	1
99494972450	0
99495214255	0
99495222406	0
99495290131	0
99495372705	0
99495375413	0
99495391413	0
99495542270	0
99495582737	1
99495602544	0
99495651660	0
99495680549	0
99495682525	0
99495691536	0
99495723227	0
99495923392	0
99495948947	0
99496223621	0
99496353087	0
99496362848	0
99496402850	0
99496411554	0
99496414286	0
99496471820	0
99496582433	0
99496591577	1
99496655408	1
99496721129	0
99496840049	0
99497093555	0
99497172357	0
99497176271	0
99497233346	0
99497246245	1
99497291757	0
99497313908	0
99497352107	0
99497362413	0
99497374449	0
99497423556	0
99497483142	0
99497596608	1
99498060329	0
99498169183	1
99498293769	0
99498301983	0
99498371412	0
99498402800	0
99498453108	0
99498480947	0
99498564383	0
99498585776	1
99498643935	0
99498712766	0
99498771238	1
99498860405	1
99498968789	1
99499060253	0
99499153789	1
99499181691	0
99499213930	0
99499350545	0
99499486422	1
99499724163	0
99499735740	0
99499801695	0
99499873347	0
99500172803	0
99500194062	1
99500250609	0
99500412310	1
99500540237	0
99500592515	0
99500660397	0
99500753071	1
99500893029	0
99501111192	0
99501203225	0
99501257566	1
99501351347	0
99501403590	0
99501515684	0
99501530959	0
99501748913	1
99501891457	0
99501913382	0
99501970806	1
99501985715	1
99502210099	0
99502397304	1
99502493942	0
99502550855	0
99502604093	0
99502620398	0
99502690603	0
99502743577	0
99502747076	1
99502763751	0
99502970450	0
99503000446	0
99503173723	1
99503302275	0
99503313698	0
99503331827	0
99503362987	0
99503380152	1
99503452393	1
99503474007	0
99503586323	1
99503652315	1
99503801512	0
99503870984	0
99503912443	1
99503922410	0
99503930915	0
99503943185	0
99504016237	1
99504093072	0
99504093188	0
99504103277	0
99504260409	0
99504295534	1
99504295700	1
99504427555	1
99504585600	1
99504703926	0
99504836052	1
99504848024	1
99504880466	0
99504990110	0
99505093991	0
99505134078	0
99505144233	0
99505200336	0
99505254245	0
99505271833	0
99505275782	1
99505281884	0
99505289241	1
99505420091	0
99505451328	0
99505534283	1
99505620942	0
99505813626	0
99505976783	1
99506052286	0
99506292213	0
99506451550	0
99506454137	0
99506465370	1
99506594284	0
99506613835	0
99506640896	0
99506734348	0
99506784312	0
99507053909	0
99507068150	1
99507076380	1
99507113109	0
99507245326	1
99507502116	0
99507533058	0
99507642617	0
99507728423	1
99507937778	0
99507996971	1
99508103161	0
99508154243	0
99508200784	1
99508470473	1
99508481271	0
99508503569	0
99508512218	0
99508520071	0
99508520342	0
99508522307	0
99508522819	0
99508523474	0
99508533538	0
99508540874	0
99508551274	1
99508562105	0
99508571767	0
99508571836	0
99508572014	0
99508572628	0
99508574395	0
99508581881	0
99508590180	0
99508590337	0
99508590553	0
99508590818	1
99508591655	0
99508591904	0
99508600592	0
99508620322	0
99508632984	0
99508633982	0
99508660865	0
99508663036	0
99508672376	1
99508693689	0
99508695307	1
99508771395	0
99508893154	0
99508893666	0
99508901527	0
99508922221	0
99509228610	1
99509272392	1
99509380080	0
99509404388	0
99509780652	0
99509854508	0
99509881366	0
99509992823	1
99509992995	0
99510034010	0
99510198893	1
99510234295	1
99510360602	0
99510383342	0
99510402822	0
99510451822	0
99510453129	1
99510493149	0
99510508644	1
99510570296	0
99510582196	1
99510718626	1
99510738110	1
99510831562	0
99510869459	1
99510992623	0
99511003661	0
99511211542	0
99511421247	0
99511492097	1
99511511018	0
99511513034	1
99511541223	0
99511631043	0
99511682324	1
99511711198	0
99511751712	0
99511840266	0
99511941578	0
99512020772	0
99512043703	0
99512044391	0
99512053904	0
99512160598	0
99512263181	0
99512272539	0
99512274139	0
99512290919	0
99512372926	0
99512420681	0
99512457889	1
99512570830	0
99512590806	1
99512690768	0
99512744240	0
99512970133	0
99512978737	1
99513091807	0
99513172561	0
99513192431	0
99513210157	0
99513214045	0
99513271369	0
99513280698	0
99513280845	0
99513283757	0
99513290352	0
99513292509	0
99513371490	0
99513390520	0
99513562702	0
99513656938	1
99513671435	0
99513811180	0
99513911062	0
99513913578	1
99514084367	0
99514113590	0
99514233019	1
99514261746	0
99514283848	0
99514350578	1
99514753108	0
99514901491	0
99515180357	0
99515191218	0
99515224216	0
99515261451	0
99515331047	0
99515367847	1
99515382429	1
99515433958	1
99515473337	1
99515482648	1
99515491195	0
99515566719	1
99515623620	1
99515652775	0
99515781950	0
99515801075	0
99515814093	1
99515910732	1
99515933289	0
99515954054	0
99515974109	0
99516174207	0
99516191785	0
99516210498	0
99516243870	0
99516250319	0
99516270881	1
99516272987	0
99516283672	0
99516283768	0
99516283829	0
99516290946	0
99516302393	1
99516310318	1
99516314415	0
99516322579	0
99516340292	0
99516343338	0
99516352297	0
99516363112	0
99516441511	0
99516497092	1
99516713956	0
99516761784	0
99516823078	0
99516894399	0
99517080420	0
99517083273	0
99517142620	0
99517174767	1
99517211561	1
99517363345	0
99517383975	0
99517401249	1
99517410534	1
99517468848	1
99517475105	1
99517494384	0
99517505479	1
99517545668	1
99517699380	1
99517870784	0
99517887354	1
99517921522	1
99518011708	0
99518022631	0
99518036432	1
99518108951	1
99518180060	0
99518180906	0
99518184087	1
99518263191	0
99518284506	0
99518403427	0
99518691249	0
99518712753	0
99518770180	0
99518793444	0
99518841715	0
99518851491	0
99518902082	0
99518960987	0
99519080151	0
99519143387	1
99519253637	0
99519302265	0
99519354154	0
99519381262	0
99519401123	0
99519440685	0
99519742086	0
99519742312	0
99519750041	1
99519761730	0
99519790557	1
99519792615	1
99519801908	0
99519803142	0
99519831337	0
99519850356	0
99519890973	0
99519900746	0
99519941975	0
99520023088	0
99520073081	0
99520104474	0
99520131876	0
99520153472	0
99520180620	1
99520242739	0
99520331276	0
99520412102	0
99520420872	0
99520712350	0
99520840980	0
99520844409	0
99520876416	1
99520963972	0
99521006797	1
99521010498	0
99521051158	0
99521163431	1
99521213379	0
99521231702	0
99521270505	1
99521271404	0
99521271810	0
99521274421	0
99521281101	0
99521281890	0
99521281983	0
99521422915	0
99521771125	0
99521772450	0
99521810035	1
99521815371	1
99521932132	0
99522091397	0
99522241828	1
99522260734	0
99522518407	1
99522562915	1
99522563920	1
99522580691	0
99522916440	1
99523010043	0
99523113194	0
99523291186	0
99523310449	0
99523544034	0
99523571380	0
99523691130	1
99523712986	0
99523762650	0
99523883103	0
99523992720	0
99524234046	0
99524360960	0
99524371678	0
99524402162	0
99524420549	0
99524430051	0
99524543660	0
99524593269	0
99524641564	0
99524854223	0
99524863866	1
99524882759	0
99525151556	0
99525273640	0
99525292508	0
99525393112	1
99525562849	0
99525600025	1
99525671025	0
99525771738	0
99526078336	1
99526093112	1
99526123121	0
99526161841	0
99526190201	0
99526481680	0
99526575159	1
99526601851	0
99526630629	0
99526674215	1
99527081951	0
99527170417	0
99527190385	0
99527324714	1
99527341422	0
99527364140	0
99527428319	1
99527434280	0
99527473182	0
99527542605	0
99527652071	0
99527792461	0
99527821131	0
99528052748	0
99528063294	0
99528124200	0
99528140740	1
99528148202	1
99528233766	0
99528432572	0
99528440877	0
99528460632	1
99528572858	0
99528624312	0
99528643306	1
99528682327	0
99528734494	1
99528881463	0
99528921182	0
99528933557	0
99528962012	0
99528980148	0
99528985129	1
99529033968	0
99529093059	0
99529111637	1
99529123153	0
99529138303	1
99529160264	1
99529232221	0
99529261305	0
99529286209	1
99529440148	0
99529451734	0
99529593991	0
99529677318	1
99529681642	0
99529733998	0
99529771764	0
99529831804	1
99529862485	0
99529941795	0
99530331481	0
99530426528	1
99530537845	1
99530660169	1
99530727413	1
99530727968	1
99530733829	1
99530738691	1
99530771970	1
99530778328	1
99530801883	0
99530811799	1
99530838342	1
99530916295	1
99530985730	1
99531079336	1
99531227856	1
99531333278	1
99531334242	0
99531356982	1
99531365525	1
99531406132	1
99531422395	1
99531472615	0
99531533712	0
99531578696	1
99531589210	1
99531610346	0
99531659208	1
99531671750	0
99531692479	0
99531760053	0
99531767126	1
99531802140	1
99531921094	1
99531944080	0
99531958726	0
99532023052	1
99532036863	1
99532108135	1
99532132352	0
99532146900	1
99532432465	0
99532588497	1
99532593470	0
99532626319	1
99532711342	0
99532728044	1
99532829458	1
99532868483	1
99532885408	1
99532941692	0
99533024174	0
99533031647	0
99533048729	1
99533056069	1
99533071087	0
99533176827	1
99533181827	1
99533194235	0
99533216005	1
99533232211	0
99533306235	1
99533338772	0
99533359375	1
99533370217	0
99533515021	1
99533580968	0
99533610500	0
99533761122	0
99533882706	0
99533907180	1
99534002651	1
99534093731	0
99534102579	0
99534131767	0
99534321748	0
99534322472	0
99534322915	0
99534333500	0
99534582185	1
99534582194	1
99534597472	0
99534632226	0
99534671427	0
99534727650	1
99534874314	1
99534911387	0
99534917591	1
99534973542	0
99535028596	0
99535150154	0
99535377773	1
99535406844	1
99535450057	0
99535881969	1
99535940571	0
99536010440	0
99536042063	0
99536223843	0
99536285694	1
99536342929	0
99536501614	0
99536539234	1
99536664135	0
99536674162	0
99536721291	1
99536743923	0
99536793740	1
99536810638	0
99536847967	1
99536933977	0
99536954102	0
99537013218	0
99537052370	1
99537062174	0
99537212348	0
99537400825	0
99537724166	0
99537839931	0
99537974105	1
99537980810	0
99537980856	0
99537982208	0
99538203076	0
99538203938	0
99538207173	1
99538232365	0
99538321349	0
99538515995	0
99538574947	0
99538658705	1
99538693427	1
99538722257	0
99538830515	0
99538843458	0
99538934062	0
99539120223	0
99539162597	0
99539257728	1
99539300073	1
99539471126	1
99539481118	1
99539482416	0
99539501059	0
99539521118	0
99539804040	1
99539822468	0
99539837442	1
99539894391	0
99539921492	0
99540133118	0
99540173260	0
99540213372	0
99540240186	0
99540253139	0
99540292512	0
99540350234	0
99540402602	0
99540513682	0
99540552632	1
99541023270	0
99541101051	0
99541142499	0
99541422730	0
99541523140	1
99541552306	0
99541581485	1
99541610295	0
99541707609	1
99541731435	0
99541746067	0
99541763802	1
99541830922	0
99541902673	0
99541923050	0
99542010185	0
99542273143	0
99542311126	0
99542612406	0
99542631321	0
99542672911	0
99542705612	1
99542743365	0
99542750857	0
99542964915	1
99543030877	0
99543052772	0
99543090089	0
99543104425	0
99543163886	0
99543172103	0
99543181599	1
99543181886	1
99543191966	1
99543193899	1
99543194216	0
99543201207	0
99543201809	1
99543210763	0
99543213395	1
99543252953	0
99543401698	0
99543433541	0
99543454118	0
99543501902	0
99543620893	0
99543751823	1
99543845421	1
99543892759	0
99543901098	0
99544008052	1
99544061747	0
99544081693	0
99544131516	1
99544162745	0
99544290596	0
99544303841	0
99544363581	1
99544443156	0
99544481967	0
99544592876	0
99544717917	1
99544731739	0
99544820394	1
99544820917	0
99545053626	0
99545091934	0
99545223564	0
99545372684	0
99545378355	1
99545437320	1
99545520544	0
99545551437	0
99545663614	0
99545730714	0
99545762162	0
99545784886	0
99545848140	1
99545854248	0
99545898539	1
99546061843	0
99546182947	0
99546249645	1
99546293197	0
99546461435	0
99546595585	1
99546744011	0
99546840925	0
99546844203	0
99546845039	1
99546881010	1
99546900859	0
99546925772	1
99546934100	1
99546942802	0
99546975735	1
99546987619	1
99547057048	1
99547094347	0
99547100309	0
99547132204	1
99547151761	0
99547229201	0
99547238241	1
99547248555	1
99547272336	1
99547313297	0
99547353630	0
99547381999	1
99547389268	1
99547403234	0
99547492333	0
99547494342	0
99547533147	0
99547592929	0
99547708654	1
99547727077	1
99547744275	0
99547855464	1
99547862259	1
99547888594	1
99547912508	0
99547927437	1
99547970327	0
99547972431	1
99547993827	0
99548062399	0
99548078265	1
99548140664	0
99548173970	1
99548184098	0
99548193639	1
99548283662	0
99548292749	0
99548323832	0
99548422920	0
99548442756	0
99548472524	0
99548478599	1
99548495591	1
99548533595	1
99548552172	0
99548570069	0
99548591093	0
99548656515	1
99548680390	0
99548710303	0
99548763060	0
99548769402	1
99548787901	1
99548796565	1
99548807934	1
99548886494	1
99548892016	1
99548908135	1
99548981163	0
99549058095	1
99549096410	1
99549148093	1
99549219509	1
99549267062	1
99549298283	1
99549299488	1
99549382661	1
99549402672	1
99549407001	0
99549422590	0
99549427606	1
99549431835	0
99549441513	1
99549442349	0
99549461510	1
99549481079	1
99549490170	0
99549497537	1
99549502884	1
99549551650	0
99549565043	1
99549570368	0
99549575631	1
99549578544	1
99549696725	1
99549721947	0
99549782318	0
99549791537	0
99549800114	0
99549871986	0
99549902666	0
99549923301	0
99550003970	0
99550004833	0
99550013133	0
99550020664	1
99550113715	0
99550164064	0
99550224080	0
99550240101	0
99550270453	0
99550302285	0
99550310163	0
99550355188	1
99550363659	1
99550387252	1
99550436950	1
99550437049	1
99550458497	1
99550492171	0
99550541367	1
99550629715	0
99550743059	0
99550923529	0
99550936934	0
99550981745	0
99551002520	1
99551043496	0
99551090312	0
99551180847	0
99551182963	0
99551250948	0
99551300710	0
99551331727	0
99551485870	1
99551500675	0
99551560760	0
99551598395	1
99551601344	0
99551641687	1
99551650237	0
99551781901	0
99551811125	0
99551821850	1
99551844391	0
99551961962	0
99552060907	0
99552100543	0
99552113833	0
99552133913	0
99552152227	0
99552185398	1
99552211310	1
99552213660	0
99552390512	0
99552409356	1
99552482785	0
99552504407	0
99552562442	1
99552570166	0
99552714307	1
99552716308	0
99552902055	0
99552965712	0
99553024077	0
99553102440	0
99553150539	0
99553273084	0
99553345695	1
99553374179	0
99553413122	0
99553494141	0
99553542375	0
99553772289	0
99554014459	0
99554122471	0
99554211899	0
99554406420	1
99554411767	0
99554480920	0
99554502078	0
99554543586	0
99554562509	0
99554587745	1
99554665630	1
99554729332	1
99554743037	0
99554753478	0
99554873028	0
99554930616	0
99554974325	0
99555120899	0
99555322760	1
99555357341	1
99555420280	0
99555424254	0
99555424278	0
99555433695	1
99555433957	0
99555440897	0
99555440940	0
99555440959	0
99555442475	0
99555444387	0
99555633999	0
99555661383	0
99555780263	0
99555784505	0
99555801071	0
99555804493	0
99555810597	0
99555850236	0
99555892780	0
99555950829	1
99556073969	0
99556100910	0
99556121370	1
99556181100	0
99556381049	0
99556596715	1
99556651898	0
99556761238	0
99556824252	0
99556841077	0
99556911070	0
99556934077	0
99557072661	0
99557133791	1
99557429215	1
99557444126	0
99557513871	0
99557581115	0
99557601078	0
99557621939	1
99557623245	0
99557758185	0
99557953677	1
99557971062	0
99558014051	0
99558018127	1
99558080724	1
99558082030	1
99558152464	0
99558156588	1
99558243944	0
99558272407	0
99558290771	1
99558312863	1
99558615735	1
99558686208	1
99558801100	1
99558977826	1
99558983733	0
99559061757	0
99559652588	0
99559725493	1
99559810163	0
99559993444	0
99560034039	0
99560092615	0
99560103764	0
99560212884	1
99560224209	1
99560240421	0
99560241957	0
99560354423	0
99560400568	0
99560581888	0
99560584098	0
99560698643	0
99560904026	0
99560940283	1
99560991669	0
99561131069	0
99561138582	1
99561172356	0
99561223803	0
99561305111	1
99561314488	0
99561322415	0
99561348893	1
99561380729	0
99561430007	1
99561517341	1
99561543994	0
99561585776	1
99561670643	0
99561691197	0
99561713231	0
99561801945	0
99561892037	0
99561906365	1
99561912586	0
99561912923	0
99561941829	0
99562050276	1
99562061973	0
99562310271	0
99562341505	0
99562372808	1
99562393399	1
99562454490	0
99562594152	1
99562640958	0
99562831693	0
99562874450	0
99562881521	0
99563003255	0
99563021137	0
99563070628	1
99563145732	1
99563154051	0
99563178498	1
99563212750	0
99563284475	0
99563291802	0
99563323418	0
99563330444	0
99563332089	0
99563383519	0
99563460092	1
99563563525	0
99563574111	0
99563580321	0
99563581410	1
99563660860	0
99563741521	0
99563744462	0
99563810962	0
99563832521	0
99563866626	1
99563892295	0
99564027022	1
99564111084	1
99564163370	0
99564245265	1
99564312746	0
99564369495	1
99564403341	0
99564480808	1
99564551874	1
99564562032	0
99564673406	0
99564790505	0
99564842227	0
99565010475	0
99565034443	0
99565320778	0
99565324260	0
99565383004	0
99565442477	0
99565471720	1
99565638916	0
99565767671	1
99565863407	0
99566027891	1
99566241073	0
99566300483	0
99566375369	1
99566456627	1
99566662948	0
99566760990	0
99566860275	1
99566903639	0
99567168160	0
99567365691	1
99567403158	0
99567530915	0
99567575059	1
99567682497	0
99567891568	0
99567983736	0
99568088645	1
99568135239	1
99568146271	1
99568185639	1
99568188527	1
99568223976	0
99568450973	0
99568530138	0
99568812575	0
99568853426	1
99568973827	0
99569058649	1
99569122687	0
99569143532	0
99569181490	0
99569243174	1
99569271147	0
99569331779	0
99569423302	0
99569592185	0
99569631926	0
99569752246	0
99569942528	0
99570124140	0
99570132026	0
99570161948	0
99570186039	1
99570253581	0
99570317012	1
99570442792	0
99570460100	0
99570505723	1
99570660420	1
99570703170	0
99570782230	0
99571004461	0
99571012296	1
99571032847	0
99571112099	0
99571180874	0
99571382018	0
99571416903	1
99571419476	1
99571434228	1
99571464794	1
99571472691	1
99571497127	0
99571590615	0
99571672763	0
99571680235	0
99571692351	0
99571782061	1
99571862429	0
99571882308	0
99571890411	0
99571910612	0
99572062591	0
99572111795	0
99572323466	0
99572692350	0
99572874391	0
99572891785	0
99572940127	0
99573170299	0
99573173122	0
99573265912	1
99573320818	1
99573330855	0
99573681598	0
99574000492	0
99574023327	1
99574140844	0
99574151915	0
99574200750	0
99574207779	1
99574252043	0
99574303780	0
99574383038	0
99574402315	0
99574621995	0
99574624378	0
99574630466	1
99574723893	0
99574771425	0
99574781118	0
99574871683	0
99574880187	0
99574900377	0
99574934026	1
99574943407	0
99574981264	0
99575003634	0
99575041153	0
99575071878	0
99575213448	0
99575233830	0
99575373852	0
99575500387	0
99575547130	1
99575602935	0
99575694701	0
99575872818	0
99575882041	1
99575954422	0
99575983229	1
99576001901	0
99576282590	0
99576283115	0
99576460663	0
99576514604	1
99576531240	1
99576573083	0
99576594134	0
99576721571	0
99576743161	0
99576776406	1
99576823915	0
99576871852	0
99576913239	0
99576913244	0
99576993136	0
99577000758	0
99577042973	0
99577046507	0
99577211512	0
99577234606	0
99577684113	0
99577741560	0
99577741913	1
99577941218	0
99577952385	0
99578073472	0
99578082567	0
99578132567	0
99578226434	0
99578243846	1
99578430753	0
99578474234	0
99578537570	1
99578660146	0
99578672973	0
99578710619	0
99578721093	0
99578764150	0
99578797070	1
99578912877	0
99578983671	0
99579001698	0
99579143301	0
99579293549	0
99579358784	1
99579427063	0
99579469015	1
99579541234	0
99579553988	0
99579639102	1
99579714298	0
99579733315	0
99579970400	0
99579973637	0
99580179400	1
99580184407	0
99580243736	0
99580245526	0
99580521688	0
99580870208	1
99581231726	0
99581399666	1
99581433589	0
99581471088	0
99581541542	0
99581683181	0
99581730148	0
99581821602	0
99581942509	0
99582092551	1
99582154442	0
99582160038	0
99582164156	0
99582190040	0
99582312811	0
99582664161	1
99582961858	0
99583248777	1
99583291124	0
99583402174	1
99583413723	1
99583413747	0
99583423952	0
99583673577	0
99583712308	0
99583740095	0
99583761510	0
99583813669	0
99583822071	0
99583826401	1
99583882321	0
99583891665	1
99583942857	0
99583953351	0
99583980184	0
99584082492	0
99584091652	0
99584132222	0
99584142447	0
99584152023	0
99584182440	0
99584487562	1
99584490024	0
99584732272	0
99584872366	0
99584874152	0
99584874395	0
99584922897	0
99584931641	0
99584934399	1
99584937022	1
99585073371	0
99585129015	1
99585130512	0
99585150645	0
99585161098	0
99585170995	0
99585213355	0
99585214253	0
99585218329	0
99585230910	0
99585232462	0
99585232965	0
99585250627	0
99585252188	0
99585293359	0
99585342345	0
99585366499	0
99585391182	0
99585400106	0
99585412287	0
99585470921	0
99586023984	0
99586260561	1
99586343916	0
99586457856	1
99586592483	0
99586593206	0
99586684512	1
99586741344	1
99586823438	0
99586904416	0
99586991025	1
99587034140	0
99587524035	1
99587644516	0
99587812792	1
99587832436	1
99587882426	0
99588070106	1
99588123584	1
99588162973	0
99588203592	1
99588254318	0
99588281860	0
99588300519	1
99588321211	0
99588390550	0
99588491956	0
99588576885	1
99588860101	0
99589000684	0
99589042231	0
99589060051	0
99589184187	0
99589194081	1
99589310695	0
99589351054	0
99589360697	0
99589383236	0
99589521056	0
99589690851	0
99589786523	1
99589811752	0
99589872744	0
99589943596	0
99590122460	0
99590273787	0
99590314093	0
99590582997	0
99590630139	0
99590641072	1
99590716537	1
99590741574	0
99591099116	1
99591153527	0
99591205149	1
99591282280	0
99591400910	0
99591400915	0
99591406393	1
99591510611	0
99591530879	0
99591582250	0
99591631209	0
99591641834	0
99591700312	0
99591702126	0
99591761996	0
99591793525	0
99591923310	0
99591941548	1
99591953290	0
99592021406	1
99592493798	0
99592701039	0
99592870164	0
99592904371	1
99592946599	1
99592974370	0
99593193907	0
99593233625	1
99593240899	0
99593443016	0
99593460398	0
99593522631	0
99593530140	1
99593570668	0
99593704036	0
99593901954	0
99593932453	0
99594047988	1
99594064438	1
99594110658	1
99594213679	0
99594235707	1
99594493789	0
99594581736	0
99594652113	0
99594820118	0
99594821389	0
99594823668	1
99594933346	0
99594960746	0
99594963862	0
99594963871	0
99594991527	0
99594993284	0
99595011378	0
99595014228	0
99595122247	0
99595123532	0
99595204069	0
99595236340	0
99595292319	0
99595363641	0
99595653142	0
99595660361	0
99595803755	1
99595812092	0
99595820441	0
99595952144	0
99595982494	0
99595989105	1
99595991637	0
99596053847	0
99596103157	0
99596113666	1
99596174187	0
99596190658	0
99596211032	0
99596211859	0
99596212867	0
99596212880	0
99596374159	1
99596384288	0
99596415821	1
99596460226	0
99596480713	0
99596490389	1
99596672900	0
99596725785	1
99596792230	0
99596892588	0
99596932036	1
99596944460	0
99597010943	0
99597143954	0
99597252522	0
99597305398	1
99597353549	0
99597402566	0
99597720066	0
99597827610	0
99597831705	1
99597923767	0
99598084046	0
99598137448	1
99598373154	0
99598410141	1
99598411073	0
99598482600	0
99598637386	1
99598702088	0
99598732782	0
99598743349	0
99598773803	0
99599031347	1
99599282197	0
99599323877	0
99599353411	0
99599381865	1
99599440561	0
99599503636	0
99599573052	1
99599611052	0
99599640180	0
99599953015	1
99600085480	1
99600112936	0
99600257392	1
99600260078	0
99600260504	1
99600292206	0
99600311026	0
99600332395	0
99600422309	0
99600422762	0
99600431592	0
99600433830	0
99600454168	0
99600484511	0
99600530379	0
99600600390	0
99600614021	0
99600730282	0
99601026526	1
99601186874	1
99601253718	0
99601260845	0
99601274478	0
99601383555	0
99601460377	1
99601474227	0
99601482539	0
99601600408	0
99601723506	0
99601752572	1
99601803459	0
99601851151	0
99601874497	0
99601952400	0
99601960532	0
99602134143	0
99602202663	0
99602220070	0
99602252190	0
99602271576	0
99602294482	0
99602331909	0
99602340119	0
99602524922	1
99602601456	0
99602631985	0
99602655053	1
99602763712	0
99602794148	1
99602832345	1
99602857951	1
99602910495	0
99602927999	1
99602931346	0
99603061057	0
99603130159	1
99603132751	1
99603182576	0
99603310137	0
99603372650	0
99603493854	1
99603574123	0
99603610636	0
99603612150	0
99603650387	0
99603873020	0
99603883115	1
99603906536	1
99603953054	1
99603972535	1
99603999065	1
99604000757	1
99604159986	0
99604164356	1
99604280177	0
99604353261	0
99604533031	0
99604534152	0
99604580747	0
99604713780	0
99604770618	0
99604773006	0
99604783056	0
99604922601	0
99604953310	0
99605061431	0
99605184153	0
99605190140	0
99605194326	0
99605283820	1
99605362265	1
99605510870	1
99605572673	0
99605630055	0
99605663084	1
99605742374	0
99605781978	0
99605782124	0
99605842512	0
99606073791	0
99606120976	1
99606271819	0
99606348948	1
99606482611	0
99606510333	0
99606521568	0
99606651722	0
99606653634	0
99606774512	0
99606791591	0
99606822275	0
99606925525	1
99606940609	0
99606974588	1
99606990893	0
99606993605	0
99607001646	0
99607033914	0
99607130308	0
99607224164	0
99607231889	0
99607283911	0
99607315652	1
99607422782	1
99607511598	0
99607611299	0
99607680074	0
99607711546	0
99607754156	0
99607773652	0
99608233406	1
99608422016	0
99608482231	0
99608594098	1
99608611329	0
99608623031	1
99608641156	0
99608961932	0
99608984282	0
99609075384	0
99609101035	0
99609110138	0
99609124647	1
99609415207	1
99609643603	0
99609646135	1
99609700648	0
99609861631	0
99609955188	1
99610040261	0
99610074204	1
99610150089	0
99610308419	1
99610341490	0
99610390894	0
99610483506	0
99610502272	0
99610564235	0
99610753247	0
99610780145	0
99610861974	0
99611122848	1
99611223193	0
99611360597	0
99611520543	0
99611521070	0
99611553987	0
99611560215	0
99611800017	0
99611821584	0
99611882068	0
99611939443	1
99612030581	0
99612158277	1
99612182824	0
99612243766	0
99612437425	1
99612566776	1
99612677862	1
99612990549	0
99613060294	0
99613160627	0
99613341067	0
99613352511	0
99613450256	0
99613601595	0
99613668675	1
99613671504	0
99613834473	0
99613911455	0
99614013432	0
99614232946	0
99614297914	1
99614350423	0
99614399257	1
99614632658	0
99614687193	1
99615020159	0
99615023085	0
99615087354	1
99615113471	0
99615210663	1
99615241442	0
99615274326	0
99615501287	1
99615588721	1
99615750377	1
99615790098	0
99616093354	1
99616094333	0
99616102553	0
99616162911	0
99616241498	0
99616262954	0
99616343083	0
99616410650	0
99616430942	0
99616523351	0
99616650731	0
99616701207	0
99616710948	0
99616713541	0
99616723128	0
99616823470	0
99616842676	0
99617021910	0
99617151687	0
99617202392	0
99617277128	1
99617286649	1
99617401532	0
99617508066	0
99617512101	0
99617613035	1
99617650191	0
99617681047	1
99617704352	1
99617720165	0
99617724047	1
99617941205	0
99618013524	0
99618063052	0
99618150159	0
99618251262	0
99618371997	1
99618411759	0
99618468090	1
99618571535	0
99618590746	0
99618620337	0
99618683424	0
99618721815	0
99618801290	0
99618803377	0
99618820698	0
99618910357	0
99618992617	0
99619051516	0
99619121324	0
99619142165	0
99619185802	1
99619194260	0
99619221843	0
99619341868	0
99619383496	1
99619413995	0
99619493763	0
99619760061	0
99619771408	0
99619802474	1
99619830494	0
99619873688	0
99619927585	1
99619962052	0
99619972823	0
99620123924	0
99620141613	0
99620292098	0
99620554905	0
99620661416	0
99620703301	0
99620723713	0
99620863589	0
99620910280	0
99620942420	1
99620973701	0
99620973838	1
99621021642	1
99621083260	0
99621140676	0
99621150305	0
99621161911	1
99621312850	0
99621381272	0
99621391569	0
99621400561	0
99621539847	1
99621601350	0
99621831842	1
99621905742	1
99622042129	0
99622146495	1
99622293891	0
99622401081	0
99622484263	0
99622682182	0
99622792790	1
99622884208	0
99622953317	0
99622968893	1
99623070903	0
99623191990	1
99623230821	0
99623401391	0
99623684290	0
99623723067	0
99623742826	0
99623744485	0
99623781416	0
99624113300	0
99624193832	0
99624291269	0
99624350033	0
99624420445	1
99624440767	1
99624613281	0
99624872610	0
99624971595	1
99625306417	1
99625350528	0
99625350614	0
99625381962	0
99625610348	1
99625703755	0
99625812535	0
99625826666	1
99625833806	1
99625862474	0
99625880769	0
99625943965	0
99625950643	1
99626031880	0
99626131667	1
99626192352	0
99626267332	1
99626442519	0
99626461992	0
99626525824	1
99626526212	1
99626660815	0
99626820865	0
99626910815	1
99626941254	0
99627079622	1
99627203635	1
99627280740	0
99627331765	0
99627342866	0
99627352276	0
99627381744	0
99627440557	0
99627601546	0
99627744397	0
99627760365	1
99627772162	0
99627940894	1
99627963473	0
99628045439	1
99628230491	0
99628343487	0
99628470588	0
99628511265	0
99628517016	1
99628713253	0
99628910728	0
99628910889	0
99628992671	0
99629082304	0
99629101711	0
99629142842	0
99629242044	0
99629280064	1
99629350733	1
99629421668	0
99629480419	0
99629585088	1
99629737163	1
99629773582	0
99629793643	0
99629950414	0
99629983341	0
99630058475	1
99630113738	0
99630410212	0
99630442066	1
99630443934	0
99630473198	0
99630543554	0
99630667479	1
99630773471	0
99630774051	0
99630908941	1
99630932500	0
99631152207	0
99631331716	0
99631433334	0
99631645060	1
99631668182	1
99631670709	0
99631703499	0
99632043806	1
99632123663	0
99632134298	1
99632154518	0
99632346064	1
99632364319	0
99632484130	0
99632578615	1
99632615345	1
99632812551	1
99632876061	1
99632910602	0
99632957596	1
99633197592	1
99633197604	1
99633227398	1
99633236598	1
99633262049	0
99633288093	1
99633297456	1
99633325430	1
99633336482	1
99633381871	0
99633426402	1
99633444058	0
99633608093	1
99633636030	1
99633636681	1
99633672486	0
99633707484	1
99633731478	1
99633756157	1
99633887731	1
99633926967	1
99633957917	1
99633989424	1
99633993404	0
99634008091	1
99634029485	1
99634053948	0
99634070065	0
99634196860	1
99634215816	1
99634224058	1
99634236157	1
99634257912	1
99634275023	1
99634285642	1
99634320447	0
99634337003	1
99634423928	0
99634427081	1
99634474821	0
99634482520	1
99634508644	1
99634609259	1
99634622393	1
99634669501	1
99634675649	1
99634680554	0
99634700759	0
99634732417	0
99634764516	1
99634871211	0
99634878086	1
99634905172	0
99634958660	1
99634999500	1
99635007300	1
99635051315	0
99635062792	0
99635076843	1
99635076907	1
99635099439	1
99635173058	0
99635189056	1
99635213711	0
99635327593	1
99635361503	0
99635370022	0
99635416658	1
99635451224	0
99635469217	1
99635657963	1
99635665528	1
99635700572	0
99635791249	0
99635814105	0
99635852905	0
99635859488	1
99635862884	0
99636053207	0
99636101583	0
99636173364	0
99636251186	1
99636257757	1
99636270435	0
99636625125	1
99636686598	1
99636812827	0
99636859367	1
99636874320	1
99636914225	1
99636921190	1
99636928854	1
99637061373	0
99637161122	0
99637166263	1
99637191036	0
99637210377	0
99637239039	1
99637366345	1
99637385992	0
99637450502	0
99637481420	0
99637484339	0
99637690171	0
99637755966	1
99637758636	1
99637925947	1
99637970024	1
99637974055	0
99638055954	1
99638122450	0
99638231722	1
99638474436	0
99638518064	1
99638518278	1
99638520025	0
99638526192	1
99638546758	1
99638623479	0
99638720072	0
99638736662	1
99638779448	1
99638894312	0
99638923464	1
99638955905	1
99639002460	0
99639071197	0
99639081980	0
99639110251	0
99639243742	0
99639351600	0
99639361166	1
99639377318	1
99639401927	0
99639447362	1
99639462028	0
99639482797	0
99639542415	0
99639560755	0
99639599725	1
99639730165	0
99639737632	1
99639752423	0
99639776508	1
99639792095	1
99639942096	0
99639946546	1
99639987669	1
99640190835	0
99640293088	0
99640392634	0
99640490019	0
99640521963	0
99640593000	0
99640710614	0
99640774344	0
99640864263	1
99640881797	0
99640910187	0
99640913704	0
99640949473	1
99640974212	0
99641010286	0
99641051810	0
99641123720	0
99641152191	1
99641152540	0
99641162438	0
99641250166	0
99641310138	0
99641379127	1
99641583239	0
99641634493	0
99641700917	0
99641783171	1
99641830321	0
99641930114	0
99641960536	0
99641960663	0
99641961609	0
99641961897	0
99641962147	0
99641962425	0
99641962793	0
99641966267	1
99641973782	0
99641974139	0
99641974268	0
99641980522	0
99641981558	0
99641982722	0
99641984178	0
99641984203	0
99642011041	0
99642101507	0
99642116308	1
99642117953	1
99642128461	1
99642131298	0
99642133560	0
99642138116	1
99642147997	1
99642148562	1
99642201275	0
99642202449	0
99642228747	1
99642243513	0
99642281370	0
99642341128	1
99642400247	0
99642405996	1
99642593104	0
99642644514	1
99642682387	0
99642683517	0
99642690928	0
99642691147	0
99642692012	1
99642692967	1
99642693497	0
99642701895	0
99642703426	0
99642712827	0
99642720864	0
99642723103	0
99642740167	0
99642743321	0
99642748765	1
99642816398	1
99643031103	1
99643099366	1
99643154437	1
99643192829	0
99643440404	0
99643491081	0
99643673362	0
99643692043	1
99643740968	0
99643803083	0
99643822277	0
99643886047	1
99643921400	0
99643921478	0
99643932251	1
99643961499	1
99644034247	0
99644163432	0
99644202566	0
99644212192	0
99644270776	0
99644282934	0
99644322856	0
99644342491	0
99644343452	0
99644356476	1
99644403543	0
99644424145	1
99644430930	0
99644432039	0
99644611438	0
99644652134	0
99644661699	0
99644684328	1
99644700491	0
99644702138	0
99644798540	1
99644813072	0
99644820700	0
99644880667	1
99644942963	0
99644962715	0
99645093210	1
99645173623	0
99645201404	0
99645212978	1
99645249665	1
99645313451	1
99645442004	1
99645468898	1
99645492437	1
99645494467	0
99645502709	0
99645669459	1
99645671670	0
99645680607	0
99645751275	1
99645770661	0
99645801032	0
99645870771	0
99646000670	0
99646009490	1
99646010963	0
99646102158	0
99646178123	0
99646226531	1
99646343906	0
99646541143	1
99646729206	0
99646812315	0
99646821626	0
99646942936	0
99646990115	0
99647001058	1
99647032789	0
99647063357	0
99647123196	0
99647270331	0
99647333866	0
99647402717	0
99647436068	1
99647482952	0
99647593041	0
99647600182	0
99647801238	0
99647862301	1
99647959056	1
99648030782	0
99648197720	1
99648224495	0
99648251923	0
99648433983	0
99648524314	0
99648634015	0
99648653485	0
99648728618	1
99648782058	0
99648940614	0
99649080280	0
99649193872	0
99649202264	1
99649289441	1
99649454338	1
99649500247	0
99649500329	0
99649512469	0
99649526989	1
99649633041	0
99649651219	0
99649689069	1
99649790140	0
99649812590	0
99649863336	0
99649933280	0
99649953793	0
99649955206	0
99649972336	1
99649977419	1
99650064469	0
99650295880	1
99650332998	0
99650512068	1
99650931602	0
99651000948	0
99651081462	0
99651084068	0
99651103212	1
99651111073	0
99651220191	0
99651563580	1
99651681532	0
99651731939	0
99651770189	0
99651782171	1
99651843725	0
99651900126	0
99652460092	1
99652465174	1
99652476154	1
99652573288	0
99652584226	0
99652643137	0
99652763968	0
99652852662	0
99652930803	0
99653021419	0
99653042451	0
99653093612	0
99653110625	0
99653498921	1
99653540816	0
99653697818	0
99653772720	0
99653809726	0
99653841217	0
99653982441	0
99654003636	0
99654013845	0
99654061039	1
99654410693	0
99654562127	0
99654570595	0
99654713225	0
99654840790	0
99654911737	0
99655094077	0
99655250768	0
99655322195	0
99655362521	0
99655430473	0
99655477086	1
99655524815	1
99655528470	1
99655670108	0
99655701892	0
99655733733	1
99655737832	1
99655823539	0
99655851979	0
99655870734	1
99655972924	0
99656095064	1
99656103628	0
99656118545	1
99656173118	0
99656181861	0
99656255888	0
99656323898	1
99656480493	0
99656798636	1
99656847216	1
99656891387	0
99656892288	0
99656901090	0
99656922029	0
99656991179	0
99656997626	1
99657003149	1
99657050265	1
99657132976	1
99657233379	1
99657402778	1
99657413276	0
99657466722	1
99657467548	1
99657471729	1
99657531295	1
99657598594	0
99657641803	0
99657650875	0
99657671208	0
99657682906	0
99657814319	0
99658134432	0
99658161164	1
99658168405	0
99658348037	1
99658370593	1
99658373519	0
99658383273	0
99658401474	1
99658431271	0
99658511426	0
99658917622	1
99658930584	0
99658971911	0
99658974426	1
99659044347	0
99659104382	1
99659176970	1
99659393827	1
99659424197	0
99659424235	0
99659621432	0
99659680344	0
99659742634	0
99659813119	0
99659930605	0
99659963827	0
99660161008	0
99660170552	0
99660388286	0
99660582800	1
99660710865	1
99660741247	0
99660803450	0
99660867111	1
99660922559	0
99660992157	1
99661133894	0
99661185678	0
99661354208	0
99661441057	0
99661562321	1
99661661057	0
99661711620	0
99661720274	0
99661812997	0
99662073409	1
99662227031	0
99662372201	0
99662480904	0
99662591445	1
99662592127	1
99662650183	0
99662650901	0
99662823028	0
99662874043	0
99662893713	0
99662990826	0
99663072036	0
99663160768	0
99663164998	0
99663211871	0
99663237704	1
99663240222	0
99663474474	0
99663530066	1
99663596759	1
99663621140	0
99663670221	0
99663702860	0
99663781620	0
99664024843	1
99664040785	0
99664091317	0
99664111623	0
99664132148	0
99664132799	0
99664134284	0
99664141326	0
99664141751	0
99664143679	0
99664143806	0
99664212920	0
99664222866	0
99664240462	1
99664240669	0
99664241238	0
99664260907	0
99664267225	1
99664303613	0
99664304212	0
99664308424	0
99664310341	0
99664314385	0
99664321608	0
99664322181	0
99664334120	0
99664372916	0
99664433737	1
99664614065	0
99664630860	0
99664748882	1
99664812107	0
99664971513	0
99665073537	1
99665323510	0
99665481542	0
99665661321	0
99665697092	1
99665924454	0
99665983549	0
99666020146	1
99666138616	1
99666140509	0
99666160801	0
99666209444	1
99666213785	0
99666241958	0
99666301947	0
99666362552	1
99666423796	0
99666459631	0
99666585105	1
99666620227	0
99666654405	0
99666680453	0
99666680831	0
99666862954	0
99666891660	0
99666900788	0
99666912664	0
99667174343	0
99667186978	1
99667200694	0
99667240967	1
99667271153	1
99667344450	1
99667530475	0
99667533416	0
99667813637	0
99667822017	0
99667881433	0
99667901909	0
99668071891	0
99668101189	0
99668120647	0
99668122326	0
99668143416	0
99668293089	0
99668304177	0
99668321484	0
99668490374	0
99668513454	0
99668523584	0
99668543748	0
99668552684	1
99668643314	1
99668696205	0
99668721525	0
99668732813	0
99668824120	0
99668921460	0
99668922421	0
99669001681	0
99669093641	0
99669121382	0
99669248195	0
99669536699	1
99669698092	1
99669702600	1
99670001038	0
99670132980	0
99670162939	0
99670180743	0
99670301708	1
99670750848	0
99670871968	0
99670893281	0
99670961695	0
99671033318	0
99671213515	1
99671217887	0
99671291070	0
99671359081	1
99671390302	1
99671403885	0
99671560493	0
99671734365	1
99671742820	0
99671793764	0
99671802790	0
99671903769	0
99671984233	0
99671996571	1
99672161022	0
99672460797	0
99672580243	0
99672652289	0
99672670162	0
99672704064	1
99672721775	1
99672790915	0
99672791110	1
99672791949	0
99672932753	1
99672950455	0
99673031148	0
99673052642	0
99673060658	0
99673114195	0
99673152736	0
99673261285	0
99673421995	0
99673643942	0
99673806431	1
99673853339	0
99673876624	1
99674092253	0
99674270643	0
99674385544	1
99674581178	0
99674591270	0
99674592548	0
99674642544	1
99674764497	0
99674811844	1
99674823597	0
99675021700	0
99675024230	0
99675026423	1
99675171139	1
99675210694	0
99675373197	0
99675471163	1
99675570506	0
99675783899	0
99675848545	1
99675923971	0
99676174420	0
99676400082	0
99676467136	1
99676505020	1
99676523902	0
99676692157	0
99676725227	1
99676803938	0
99676863179	1
99677023544	0
99677024238	0
99677082775	1
99677083071	0
99677310487	0
99677432210	0
99677611655	0
99677659381	1
99677710403	0
99677744454	0
99677814905	1
99677872291	0
99677924487	0
99677933502	1
99678140450	0
99678210924	0
99678296295	1
99678351653	0
99678528955	1
99678890236	0
99678903702	0
99678911094	0
99679293988	1
99679303520	0
99679401041	1
99679431396	0
99679442747	0
99679643243	0
99679664443	0
99680082546	0
99680102040	0
99680130067	1
99680134328	0
99680184263	0
99680248243	1
99680323880	0
99680374281	0
99680412599	1
99680470396	0
99680530458	0
99680583309	0
99680620638	1
99680653306	0
99680677232	1
99680686009	0
99680694184	0
99680774307	1
99680852342	1
99680880213	0
99680910855	0
99680932855	0
99681003798	0
99681242077	0
99681372816	0
99681413088	0
99681509616	1
99681591791	1
99681691006	0
99681732935	0
99681833912	0
99682012656	0
99682063744	0
99682262786	0
99682482357	0
99682807205	1
99683031353	1
99683091742	0
99683162780	0
99683181990	0
99683338786	1
99683453467	1
99683464126	0
99683723229	0
99683771028	0
99683834265	0
99683861986	0
99684041351	1
99684052106	0
99684102695	0
99684158911	1
99684203149	0
99684220421	1
99684222303	0
99684242053	0
99684243337	0
99684314371	0
99684331881	0
99684443045	1
99684664069	0
99684801912	0
99684841864	0
99684971745	0
99685172499	0
99685210868	1
99685361837	0
99685430372	0
99685463453	0
99685484483	0
99685513032	0
99685671852	0
99685691232	0
99685700089	0
99685710539	0
99685728716	1
99685730991	0
99685837509	1
99685951929	0
99686026428	1
99686222613	0
99686350505	1
99686484150	0
99686545083	1
99687050668	0
99687160362	0
99687201645	0
99687405244	1
99687483571	0
99687491416	0
99687530741	0
99687710677	0
99687970744	0
99688000803	0
99688024512	0
99688062775	0
99688131595	0
99688304325	1
99688333349	1
99688448945	0
99688475704	0
99688482259	0
99688551795	0
99688594612	1
99688601574	1
99688640508	0
99688761563	1
99688831979	0
99688923976	0
99689383920	0
99689420101	0
99689442654	0
99689461645	0
99689644328	0
99690012076	0
99690060467	0
99690124877	0
99690210509	0
99690282910	0
99690369907	1
99690372754	0
99690512137	0
99690572937	0
99690672848	0
99690723297	0
99690792163	0
99690928153	1
99691140725	0
99691173236	0
99691233746	1
99691272212	0
99691330308	0
99691333161	0
99691343011	0
99691404476	1
99691492605	0
99691621773	1
99691652113	1
99691891453	0
99692038575	1
99692073505	0
99692151678	1
99692152000	0
99692251689	0
99692401949	1
99692664154	0
99692689819	1
99692700556	0
99692741826	0
99692772046	1
99692912603	1
99693143665	0
99693182508	1
99693326104	1
99693338469	1
99693431995	0
99693434474	0
99693471946	0
99693484903	1
99693552716	0
99693571979	0
99693632726	0
99693633784	1
99693670122	0
99693730368	0
99693830260	0
99693870754	0
99693885224	0
99693924181	0
99694043852	0
99694044070	0
99694052706	0
99694091073	0
99694380316	0
99694522129	0
99694687545	1
99694690857	0
99694734462	0
99694771148	0
99694860653	0
99694892621	0
99695020317	0
99695041996	0
99695072747	1
99695324619	0
99695330762	0
99695361667	0
99695398592	1
99695435795	1
99695481401	1
99695522961	0
99695524216	0
99695600831	0
99695680097	0
99695689274	1
99695720486	0
99695731654	0
99695741800	0
99695742620	0
99695744012	0
99695806572	1
99695825233	1
99695830548	0
99695880106	0
99695941449	0
99695972321	0
99696023689	0
99696086810	1
99696123103	0
99696138772	1
99696211218	0
99696232705	0
99696233193	0
99696271209	1
99696281334	0
99696282041	0
99696282495	1
99696372427	0
99696386588	1
99696403920	0
99696404252	0
99696424277	0
99696451424	1
99696451938	0
99696462185	0
99696463729	0
99696470423	0
99696502380	0
99696523395	0
99696583115	0
99696621771	0
99696782949	0
99696790350	0
99696790961	1
99696795429	1
99696862902	0
99696864059	0
99696864314	0
99696864493	1
99696872001	0
99696872467	0
99696873661	0
99696874451	0
99696902075	0
99696903232	0
99696912154	0
99696913617	0
99696921941	0
99696922611	0
99696931901	1
99697048738	0
99697082431	0
99697121941	0
99697150820	0
99697273992	0
99697291405	0
99697291623	1
99697470028	0
99697522826	0
99697736528	0
99697792625	1
99697944367	0
99697963288	0
99697993939	0
99698142758	0
99698221458	0
99698241316	0
99698250916	0
99698451674	0
99698453563	0
99698683114	0
99698690227	0
99698862613	0
99698912668	0
99698951400	0
99698952196	0
99698953290	0
99698961255	1
99698961846	0
99698961918	0
99698961947	0
99698963751	0
99698970076	0
99698970320	0
99698970884	0
99699022636	1
99699023055	0
99699023666	0
99699040021	0
99699041354	0
99699077113	1
99699081399	0
99699143567	0
99699162451	1
99699248233	0
99699284505	0
99699290282	0
99699302225	0
99699302279	0
99699302388	0
99699310568	0
99699310587	0
99699311473	1
99699311693	0
99699312186	0
99699321433	0
99699322259	0
99699322541	0
99699323207	0
99699324248	0
99699324425	1
99699342185	0
99699343407	0
99699352631	0
99699352750	1
99699353476	0
99699360791	0
99699363004	0
99699363074	0
99699363495	1
99699364476	0
99699370037	1
99699423789	0
99699502845	0
99699532085	0
99699626761	0
99699673859	0
99699703043	0
99699807907	1
99699920534	0
99699970957	0
99699992532	0
99700077538	1
99700173985	0
99700244222	1
99700503630	0
99700593779	0
99700633806	0
99700642659	0
99700902663	0
99700990816	0
99701222962	0
99701276035	1
99701339431	1
99701495371	1
99701653736	0
99701700845	0
99701773477	0
99701823669	1
99701835934	1
99701881668	1
99702082147	0
99702121252	0
99702290862	0
99702312545	0
99702373215	0
99702373752	0
99702464217	0
99702484204	0
99702560198	0
99702614192	0
99702683926	0
99702723005	0
99702748040	1
99702760247	1
99702831873	1
99702870644	0
99702894282	0
99703013833	0
99703172838	0
99703189974	1
99703191262	0
99703191689	0
99703298005	1
99703311385	1
99703312322	0
99703312333	0
99703413967	0
99703431174	0
99703480469	0
99703573789	1
99703600914	0
99703633147	1
99703643280	0
99703670465	0
99703740934	0
99703871109	0
99703953282	0
99704101442	1
99704120991	0
99704160327	0
99704192499	0
99704332345	0
99704490474	1
99704500954	1
99704634245	0
99704683447	0
99704711275	0
99704741973	0
99704772776	0
99704823183	0
99704841191	1
99704843894	0
99704936315	1
99705060311	0
99705070146	1
99705081729	0
99705253213	1
99705263254	0
99705423766	0
99705469353	1
99705482748	0
99705897122	1
99706020766	0
99706232017	0
99706261589	0
99706314473	0
99706372224	0
99706472450	0
99706500624	0
99706547321	1
99706783598	0
99706830545	1
99706870830	0
99706925950	0
99706954291	0
99706972814	1
99707082190	0
99707163449	0
99707210692	0
99707322856	0
99707341467	1
99707610493	0
99707624488	0
99707723435	0
99707804465	0
99707993489	0
99708224089	0
99708442009	0
99708483031	0
99708526984	1
99708533911	0
99708541409	0
99708743701	0
99708828996	0
99708855522	1
99708934225	1
99708950990	0
99709082704	0
99709331903	0
99709461966	0
99709611556	0
99710038386	1
99710050400	0
99710110296	1
99710110478	0
99710192229	0
99710274439	0
99710333002	0
99710534373	0
99710794413	0
99710814237	0
99710913149	0
99710990934	0
99711025638	1
99711058848	1
99711251076	1
99711254082	0
99711352227	0
99711375185	1
99711401460	0
99711503432	0
99711570491	0
99711640747	1
99711785544	1
99711883032	0
99711933721	0
99711943807	0
99711973593	1
99712083233	0
99712321391	0
99712324403	1
99712392599	0
99712402554	0
99712541659	1
99712550039	0
99712578504	1
99712612074	0
99712664479	1
99712802888	1
99712819972	0
99712901712	0
99712922441	0
99712990307	0
99713034407	1
99713040708	0
99713130266	0
99713350087	0
99713367103	1
99713382631	0
99713414283	1
99713484125	0
99713573562	0
99713610653	0
99713691471	1
99713704853	1
99713750370	0
99713852105	0
99713852175	0
99714076870	1
99714133412	0
99714201876	0
99714253267	0
99714363424	0
99714373081	0
99714476168	1
99714502050	0
99714662606	0
99714691696	0
99714742777	0
99714803511	0
99714923195	0
99715073457	0
99715093296	1
99715117877	1
99715214211	0
99715251380	0
99715372524	0
99715612963	0
99715834446	1
99715984516	1
99716110710	0
99716133194	0
99716210187	0
99716373414	1
99716381567	0
99716500970	0
99716583919	1
99716589643	1
99716600409	0
99716711659	1
99716723275	0
99716850809	0
99716913909	0
99717063890	0
99717197588	1
99717244087	0
99717261150	1
99717312900	0
99717381753	0
99717424469	0
99717482297	1
99717545976	1
99717651513	0
99717651715	0
99717890553	0
99717965528	1
99717972437	1
99718122944	0
99718273069	0
99718408556	1
99718442349	0
99718452807	0
99718470682	0
99718481451	0
99718483270	0
99718573664	0
99718618876	1
99718652284	0
99718711441	0
99718753352	0
99718814055	0
99718913969	0
99718937368	1
99718970651	0
99718980142	0
99718982024	0
99718982585	0
99718991682	0
99719000524	1
99719001212	1
99719010131	0
99719091317	0
99719154482	0
99719182772	0
99719342631	1
99719406532	1
99719490983	0
99719492666	0
99719560795	0
99719900786	1
99719920580	0
99720001260	0
99720223754	0
99720254199	0
99720346575	1
99720352594	0
99720431315	0
99720470368	1
99720472579	0
99720542570	0
99720724367	0
99720881627	0
99721060824	1
99721123401	1
99721144324	0
99721169773	0
99721174669	0
99721382990	1
99721501871	0
99721558228	1
99721565942	1
99721566327	1
99721570592	1
99721571934	0
99721573535	0
99721573970	0
99721578896	1
99721580779	0
99721591751	0
99721610082	0
99721662676	0
99721826232	1
99721983610	0
99721992954	0
99722113235	0
99722142806	0
99722171438	0
99722192399	1
99722200823	0
99722221951	0
99722243034	0
99722311598	0
99722314103	0
99722320729	0
99722345956	1
99722372461	0
99722373139	0
99722377055	1
99722386288	1
99722386614	1
99722391035	1
99722391625	0
99722392025	0
99722392509	1
99722393459	0
99722393887	1
99722394195	1
99722396434	1
99722396746	1
99722399176	1
99722423424	0
99722438750	1
99722440515	0
99722443256	1
99722445725	1
99722452053	0
99722452492	0
99722452930	1
99722454178	1
99722454313	1
99722455623	1
99722455846	1
99722456082	1
99722456549	1
99722456607	1
99722456691	1
99722460960	1
99722472812	0
99722481831	1
99722493938	0
99722508373	1
99722511577	0
99722601098	1
99722677934	0
99722701311	0
99722781674	0
99722880279	0
99722903776	0
99723080977	0
99723104943	1
99723108152	1
99723146507	1
99723155226	1
99723167698	1
99723180048	1
99723324137	0
99723332194	0
99723333267	0
99723337815	1
99723337866	1
99723403575	0
99723433595	0
99723556726	1
99723561968	0
99723660701	0
99723716249	1
99723920857	1
99724044898	1
99724092795	0
99724252933	1
99724310080	0
99724341107	0
99724363826	0
99724393246	0
99724591134	1
99724772572	0
99724841059	0
99724868956	0
99724982725	0
99724988592	1
99725001502	0
99725041312	0
99725082820	1
99725084343	0
99725162769	1
99725183344	0
99725204922	1
99725498889	1
99725543830	0
99725561893	0
99725613276	0
99725681013	0
99725844286	1
99726051972	0
99726129986	1
99726193688	0
99726253526	0
99726317263	1
99726372597	1
99726380731	1
99726401589	0
99726422303	0
99726533036	1
99726677943	1
99726722836	0
99726732914	1
99726744009	0
99726751392	0
99726763264	0
99726771066	0
99726824362	0
99727050835	1
99727107959	1
99727119930	1
99727170681	0
99727256476	1
99727333688	1
99727362958	0
99727370305	0
99727565782	1
99727618666	1
99727630448	0
99727691115	0
99727750172	0
99727762866	0
99727787968	1
99727840088	0
99728071938	0
99728152933	0
99728167797	1
99728282271	0
99728310610	0
99728350026	0
99728470723	0
99728698093	1
99728760956	0
99728811059	0
99728824349	0
99728928727	1
99729090383	1
99729092123	0
99729335348	1
99729471335	0
99729898270	1
99729900787	0
99729973508	1
99730120217	0
99730162141	0
99730182514	0
99730510355	1
99730687658	1
99730810697	0
99730864297	0
99731022581	0
99731032886	1
99731041978	0
99731204384	0
99731228523	1
99731310306	0
99731331989	0
99731362324	0
99731421566	0
99731548436	1
99731581848	0
99731782846	1
99731809631	0
99731874182	1
99731982253	0
99732033194	0
99732331418	0
99732361165	0
99732450760	0
99732480603	0
99732490329	1
99732590176	1
99732691950	1
99732802016	0
99732976793	0
99733112807	0
99733120603	1
99733162166	0
99733213151	0
99733362127	1
99733467729	1
99733671331	0
99733684902	1
99733693693	0
99733699185	1
99733743797	0
99733843596	0
99733930195	0
99734014425	0
99734070758	0
99734333641	0
99734360936	0
99734482404	0
99734536439	1
99734563107	0
99734573046	0
99734613730	0
99734640253	0
99734682196	0
99734690970	0
99734722828	0
99734734335	1
99734783209	1
99734814218	1
99734816513	1
99734830144	1
99734914883	1
99734940042	1
99735086920	1
99735214449	0
99735221360	0
99735450468	0
99735471988	0
99735493258	0
99735542272	0
99735555673	0
99735561207	0
99735593880	0
99735716137	1
99735728872	1
99735733706	0
99735793361	0
99735900937	0
99736073223	0
99736122030	1
99736201062	0
99736211829	0
99736224341	0
99736283063	1
99736293971	0
99736362704	0
99736473585	0
99736621870	1
99736650678	0
99736693376	0
99736830075	0
99737008047	1
99737082126	0
99737292091	1
99737370379	0
99737379509	1
99737381429	0
99737437439	1
99737470617	1
99737481223	0
99737503529	0
99737533967	1
99737573237	1
99737603262	0
99737604199	0
99737724287	0
99737772003	0
99737943656	1
99737962695	0
99737984971	0
99738100357	0
99738201374	0
99738330472	0
99738352368	0
99738370331	0
99738370438	0
99738373716	0
99738491643	0
99738572019	0
99738574068	0
99738642721	0
99738697058	0
99738790737	0
99738802086	1
99738840391	0
99738890348	0
99738900545	0
99738923726	0
99738940909	0
99739033166	0
99739174122	1
99739270063	0
99739323188	1
99739400772	0
99739482011	0
99739500299	1
99739614291	0
99739635821	1
99739682915	0
99739746383	1
99739815671	1
99739843881	1
99739922285	0
99739940340	0
99740230721	0
99740278403	1
99740582632	0
99740590651	0
99740600415	0
99740672457	0
99740882586	0
99740932995	0
99740933410	1
99741000643	0
99741023398	0
99741032469	0
99741043845	0
99741120162	0
99741312281	1
99741373993	0
99741544432	0
99741592150	1
99741676509	1
99741754305	1
99741792486	0
99741793706	0
99741821864	1
99741900097	0
99742088961	1
99742102677	0
99742510964	0
99742550282	0
99742730955	0
99742823841	0
99742873094	0
99742887229	1
99742894145	0
99742973314	0
99743021268	0
99743021651	0
99743189321	1
99743333795	1
99743338310	1
99743403142	0
99743672371	0
99743820197	1
99743892606	0
99743902291	0
99743923207	0
99743962903	0
99743975812	0
99744107809	1
99744194339	0
99744206298	1
99744242972	0
99744250872	0
99744370540	0
99744381204	0
99744612048	0
99744634362	0
99744634858	1
99744673126	1
99744792293	0
99744863361	0
99744882868	0
99744885967	0
99744887896	1
99744951147	0
99744993009	0
99745066424	1
99745220599	1
99745241924	0
99745433278	0
99745580386	1
99745702093	0
99745721792	0
99745751845	0
99745753298	0
99745911495	0
99745917199	1
99746092380	0
99746241892	0
99746243079	1
99746244259	0
99746245551	1
99746250930	0
99746251025	0
99746251082	0
99746281530	1
99746283948	0
99746391873	1
99746456250	0
99746643980	0
99746823090	0
99746892462	0
99746932157	0
99746933566	0
99746950307	0
99746993598	0
99747114057	0
99747117046	1
99747123980	0
99747132767	0
99747183890	1
99747342094	1
99747382961	1
99747425696	1
99747517700	1
99747539351	1
99747561426	0
99747604297	0
99747849535	0
99747986642	1
99747986651	1
99748132508	1
99748211246	0
99748282992	0
99748425284	1
99748474238	0
99748481587	0
99748493243	0
99748779330	1
99748802173	0
99748816579	0
99748843563	1
99748913558	0
99748922120	0
99748932722	1
99749054920	0
99749110247	0
99749132344	0
99749153986	0
99749182670	0
99749200658	0
99749360748	0
99749562666	0
99749601079	0
99749772847	0
99749961040	0
99750094407	0
99750151458	0
99750220117	0
99750222690	0
99750224313	0
99750251710	0
99750252608	0
99750253922	0
99750282628	0
99750299241	1
99750320599	0
99750362044	1
99750374727	1
99750462011	0
99750516927	1
99750640714	1
99750680326	0
99750713653	1
99750722407	0
99750863969	0
99750900974	0
99750950863	0
99751051470	0
99751192488	0
99751193383	1
99751193467	0
99751203146	0
99751288681	1
99751292224	0
99751293448	0
99751330703	0
99751403102	0
99751560947	0
99751794290	1
99752010188	0
99752180975	0
99752253594	0
99752272457	0
99752476382	1
99752653509	0
99752654412	0
99752730665	1
99752754354	0
99752832202	1
99752837840	1
99752857342	1
99752863179	1
99753019346	1
99753117679	1
99753280322	1
99753473327	1
99753492320	1
99753600059	0
99753644497	0
99753721785	0
99753727894	1
99753843914	0
99753870966	0
99753871348	0
99753974324	0
99753981743	0
99754201161	0
99754202444	0
99754392136	0
99754450557	0
99754451555	0
99754523945	0
99754650291	0
99754753183	1
99754762759	0
99754861968	1
99754920595	1
99755053722	0
99755283853	0
99755292711	0
99755430212	0
99755472218	0
99755640337	0
99755645373	1
99755651843	0
99755653404	1
99755772871	0
99755812913	0
99755831901	1
99755861029	0
99755901419	0
99755915724	1
99755923381	0
99755931338	0
99755946506	1
99756190815	0
99756294447	0
99756340184	0
99756383157	1
99756411973	0
99756463775	0
99756742556	0
99756772024	0
99756852269	0
99756880370	0
99756962140	0
99757111120	0
99757114139	0
99757158587	1
99757200716	1
99757212144	0
99757248156	1
99757303200	0
99757391552	0
99757402375	0
99757413710	1
99757423073	1
99757489287	1
99757550997	0
99757661703	1
99757873581	0
99757932074	0
99757933087	0
99758052741	1
99758265126	1
99758300521	0
99758340606	0
99758343444	0
99758362744	0
99758382403	0
99758432692	0
99758461569	0
99758491165	0
99758501234	0
99758545294	1
99758583813	1
99758663909	1
99758680963	1
99759057538	1
99759081961	0
99759106057	1
99759166597	0
99759333891	0
99759372564	0
99759433342	0
99759443749	0
99759574173	0
99759583525	0
99759691701	0
99759740371	1
99759790712	0
99759794430	0
99759881015	0
99759941242	0
99760060626	0
99760072192	0
99760102937	0
99760140239	0
99760173406	0
99760202617	0
99760252771	0
99760280312	0
99760330048	0
99760330114	0
99760444394	0
99760513394	0
99760600987	0
99760678962	1
99760752645	0
99760772747	0
99760792924	1
99760836549	1
99761080603	0
99761159844	1
99761171910	0
99761221067	0
99761308102	0
99761343141	0
99761380884	1
99761690903	0
99761692759	0
99761746712	1
99761793883	1
99761870152	1
99761968886	1
99762112605	0
99762141191	0
99762162313	0
99762201908	1
99762280522	0
99762287508	1
99762472270	0
99762478561	1
99762482456	0
99762652685	1
99762753485	0
99762791201	0
99762852682	1
99762968271	1
99763002663	0
99763116783	1
99763122906	0
99763477700	1
99763531021	0
99763821236	0
99763920607	0
99763927741	1
99763990486	0
99764025338	1
99764030884	0
99764033375	0
99764121777	1
99764151688	0
99764202451	0
99764226514	1
99764323344	0
99764341462	0
99764362355	0
99764411383	0
99764414220	0
99764451543	0
99764486581	1
99764581491	0
99764594347	0
99764772395	0
99764815925	1
99765044155	0
99765152693	0
99765303272	0
99765381975	0
99765430928	1
99765584883	1
99765632354	0
99765651887	0
99765654374	0
99765728778	1
99765742212	1
99765782476	0
99765913878	0
99765920771	0
99766051888	0
99766273166	0
99766323665	0
99766373022	0
99766402759	0
99766542044	0
99766774470	0
99766872657	0
99766881093	0
99766961190	0
99766989297	1
99767120356	0
99767487558	1
99767500391	0
99767662273	1
99767703945	0
99767740119	0
99767754320	0
99767861130	0
99767934218	0
99768081300	0
99768100802	0
99768113048	0
99768150951	0
99768294067	0
99768382966	0
99768430669	0
99768542478	0
99768653268	0
99768663219	1
99768714322	0
99768763687	0
99769034453	1
99769197928	1
99769220866	0
99769250659	0
99769251725	0
99769264505	0
99769265788	0
99769290786	1
99769341761	0
99769440894	0
99769513999	0
99769580031	0
99769624564	1
99769692682	0
99769698235	0
99769751537	1
99769763201	0
99769782710	0
99769797223	1
99769822638	0
99769993614	0
99770012061	0
99770057788	0
99770156068	1
99770203294	0
99770252029	0
99770302874	0
99770322665	0
99770333950	0
99770532377	0
99770585252	1
99770640565	1
99770782906	0
99770840794	0
99770848596	1
99770873699	1
99770912016	0
99770920249	0
99770952089	0
99770971286	1
99771027515	1
99771095760	1
99771114315	0
99771130449	0
99771194057	1
99771222720	0
99771300435	0
99771302963	0
99771504418	0
99771554474	0
99771663015	1
99771800106	0
99772041612	0
99772123335	0
99772146076	1
99772218418	1
99772257787	1
99772301672	1
99772304167	0
99772375509	1
99772451281	1
99772452827	0
99772473437	0
99772473700	0
99772611021	0
99772933433	0
99773022387	1
99773083595	0
99773101226	1
99773196385	1
99773196514	1
99773221913	0
99773223230	0
99773239256	1
99773246272	0
99773404449	0
99773420504	0
99773474111	0
99773513756	0
99773600372	1
99773605811	1
99773643651	0
99773688774	1
99773801327	0
99773806217	1
99773904426	0
99773908612	1
99773998131	1
99774193559	0
99774195828	1
99774221275	0
99774224807	1
99774290762	0
99774413604	0
99774448495	1
99774491213	0
99774532319	0
99774543935	0
99774623637	0
99774693038	0
99774704531	1
99774737630	1
99774752526	0
99774775488	1
99774814182	0
99774820240	1
99774909420	1
99774973691	0
99774991350	0
99775000138	0
99775020979	1
99775022399	1
99775050476	0
99775190739	0
99775205788	1
99775360113	0
99775423491	0
99775471366	0
99775472588	0
99775666658	1
99775670442	0
99775689895	1
99775690384	0
99775722238	0
99775773250	0
99775800533	1
99775862852	0
99775940040	1
99775943730	0
99776050121	0
99776066256	1
99776087153	1
99776108176	1
99776117912	1
99776126631	1
99776145598	1
99776149036	1
99776154264	0
99776158954	1
99776188945	1
99776203779	1
99776228248	1
99776246693	1
99776294599	0
99776307926	1
99776309354	1
99776316869	1
99776335405	1
99776345696	1
99776347135	1
99776360879	0
99776370754	0
99776372831	0
99776375401	1
99776379341	1
99776380580	0
99776410669	0
99776419689	0
99776427519	1
99776436540	1
99776478407	1
99776479423	1
99776528509	0
99776545821	1
99776551998	1
99776557352	1
99776567365	1
99776575111	1
99776576844	1
99776578534	1
99776594304	1
99776617539	1
99776624065	0
99776645601	1
99776652766	1
99776654018	0
99776671308	0
99776693083	0
99776694323	0
99776712225	0
99776713511	0
99776713969	0
99776714114	0
99776806309	1
99776852057	0
99776941698	0
99776968601	1
99776986487	1
99776992397	0
99776993691	1
99777000174	0
99777000882	0
99777001838	0
99777002429	1
99777002713	0
99777003031	0
99777004073	0
99777004081	0
99777004173	0
99777004196	0
99777004207	0
99777012884	1
99777013513	0
99777031103	1
99777033918	0
99777047540	1
99777051272	0
99777051802	1
99777054015	0
99777060962	0
99777062741	0
99777063223	0
99777063549	1
99777067350	1
99777093877	0
99777112618	0
99777113569	0
99777121389	0
99777121571	0
99777131110	0
99777131674	0
99777142135	0
99777151703	0
99777212975	0
99777247169	1
99777276574	1
99777282404	0
99777286158	1
99777342803	1
99777356765	1
99777386835	1
99777462524	1
99777531326	0
99777596381	1
99777611375	1
99777627336	1
99777644095	0
99777663061	1
99777680466	0
99777684158	0
99777697501	1
99777769088	1
99777961186	0
99777990258	0
99778096632	1
99778170357	0
99778193935	0
99778197642	1
99778221227	0
99778283703	0
99778293267	0
99778333290	0
99778406234	1
99778552418	0
99778583937	0
99778592844	0
99778639167	1
99778640658	0
99778691722	0
99778727769	1
99778831668	0
99778832389	0
99778926811	1
99778957699	1
99779023091	0
99779024306	0
99779051588	0
99779090612	0
99779094157	0
99779095275	1
99779096922	1
99779097550	1
99779137949	1
99779157076	1
99779167940	1
99779231117	1
99779253249	1
99779262241	0
99779262612	0
99779308401	1
99779340263	0
99779363112	0
99779400646	0
99779491575	0
99779510768	1
99779521665	1
99779530768	0
99779774635	0
99779961463	0
99779988964	1
99780100375	0
99780572071	0
99780590723	0
99780610480	1
99780683341	0
99780697902	1
99780946849	1
99781111001	0
99781188260	1
99781237484	1
99781291833	1
99781294039	0
99781302276	1
99781345938	1
99781380061	0
99781390544	0
99781427787	1
99781432925	0
99781483612	0
99781544495	0
99781552428	1
99781579732	1
99781734109	0
99781738047	1
99781841980	0
99782004270	0
99782004414	0
99782052556	0
99782061969	0
99782167962	1
99782313975	0
99782316494	1
99782440821	1
99782483638	0
99782560169	1
99782677292	1
99782701006	0
99782706355	0
99782978178	1
99783092780	0
99783130112	0
99783212346	0
99783216893	1
99783274171	0
99783336956	1
99783351581	0
99783382707	0
99783422795	0
99783517001	1
99783595778	1
99783663774	0
99783690554	1
99783720978	0
99783761462	0
99783770019	1
99783814389	0
99784000650	0
99784074534	1
99784111122	1
99784141840	0
99784142717	1
99784150402	0
99784168894	1
99784170342	0
99784191478	0
99784290673	0
99784323079	1
99784371269	1
99784487406	1
99784500768	0
99784510528	0
99784532283	1
99784553290	0
99784693817	0
99784701180	1
99784703714	0
99784738221	1
99784812015	0
99784821041	0
99784855232	1
99784884479	0
99784961941	0
99784962660	0
99784980870	0
99785072001	0
99785224173	0
99785292607	0
99785381723	0
99785430646	0
99785471798	1
99785560844	0
99785620953	0
99785785777	1
99785982611	1
99785986382	1
99785992761	0
99786013392	1
99786181305	0
99786252759	0
99786272622	0
99786373607	0
99786501914	1
99786511567	0
99786530292	0
99786543358	0
99786601453	1
99786752201	0
99786823576	0
99786951162	0
99787012148	0
99787070486	1
99787183601	0
99787282024	0
99787321574	0
99787402135	0
99787412372	0
99787414242	0
99787443535	0
99787611689	0
99787733962	1
99787803720	0
99787852716	0
99787853367	0
99787862313	0
99787904370	0
99788020568	0
99788063295	0
99788102433	0
99788254207	0
99788273439	1
99788351318	0
99788366985	0
99788373114	0
99788381095	0
99788386558	0
99788432992	0
99788497856	1
99788508496	1
99788512371	1
99788537843	1
99788562224	0
99788603223	0
99788682300	1
99788857684	1
99788904502	1
99788998811	1
99789120383	0
99789181609	0
99789287354	1
99789324191	0
99789694048	1
99789783284	0
99789840797	1
99789853076	0
99789965963	1
99789992609	0
99790051151	0
99790131759	1
99790178151	1
99790185518	1
99790194817	1
99790304267	1
99790311983	0
99790313390	0
99790420518	0
99790524123	0
99790524205	0
99790540608	0
99790600745	0
99790609236	1
99790628866	1
99790633487	1
99790740438	0
99790954046	0
99790970059	0
99791008662	1
99791014365	1
99791016121	1
99791019292	1
99791020523	1
99791021930	1
99791022366	1
99791023412	1
99791028839	1
99791029216	1
99791035249	1
99791037368	1
99791037557	1
99791043065	1
99791047035	1
99791048421	1
99791055287	1
99791057751	1
99791060659	1
99791061378	0
99791062155	1
99791065748	1
99791066735	1
99791067682	1
99791089285	1
99791109317	1
99791125400	1
99791125755	1
99791127911	1
99791128970	1
99791131375	0
99791133141	1
99791133472	1
99791133842	1
99791134001	0
99791135106	1
99791135395	1
99791135511	1
99791135756	1
99791135892	1
99791137172	1
99791140803	1
99791140883	1
99791140959	1
99791141546	1
99791141826	1
99791142013	1
99791142889	1
99791142982	1
99791143468	1
99791144087	1
99791145677	1
99791146071	1
99791146551	1
99791147143	1
99791148576	1
99791148992	1
99791150096	0
99791150219	1
99791151574	1
99791154022	1
99791157559	1
99791157746	1
99791157812	1
99791167176	1
99791168521	1
99791169206	1
99791170993	1
99791171939	1
99791172309	1
99791173229	1
99791173874	0
99791178010	1
99791178123	1
99791182098	0
99791186330	1
99791187644	1
99791188201	1
99791190571	1
99791191845	1
99791193952	0
99791194226	0
99791198661	1
99791198961	1
99791199149	1
99791200301	0
99791200729	1
99791201004	0
99791201820	0
99791203024	1
99791203145	1
99791203713	1
99791205438	1
99791206275	1
99791206802	1
99791207234	1
99791215635	1
99791299597	1
99791305625	1
99791307254	1
99791336045	1
99791340638	1
99791340714	1
99791340871	1
99791341003	0
99791341891	1
99791343169	0
99791345394	1
99791345450	1
99791365655	1
99791367478	1
99791368344	1
99791368942	1
99791371229	1
99791376880	1
99791388260	1
99791408099	1
99791518609	1
99791527029	1
99791527207	1
99791535434	1
99791535700	1
99791536056	1
99791536362	1
99791538562	1
99791539035	1
99791541439	1
99791543473	0
99791543618	1
99791543929	1
99791545137	1
99791545231	1
99791546235	1
99791546844	1
99791548680	1
99791550526	1
99791550591	1
99791550811	1
99791551575	0
99791551763	1
99791551829	1
99791552483	1
99791552625	0
99791552800	1
99791553069	1
99791553978	1
99791554135	1
99791554210	1
99791554270	0
99791556477	1
99791556574	1
99791556697	1
99791557161	1
99791559506	1
99791560289	0
99791560334	1
99791560355	0
99791560619	0
99791560929	0
99791561258	0
99791561514	0
99791561907	0
99791561933	0
99791562360	0
99791562423	1
99791562913	0
99791563079	0
99791563474	0
99791564431	0
99791564447	0
99791570252	1
99791570677	0
99791570720	0
99791571185	1
99791571359	0
99791571639	0
99791571666	0
99791571845	0
99791572142	0
99791572485	0
99791573383	0
99791573412	0
99791573862	0
99791650233	0
99791651724	0
99791651730	0
99791652895	0
99791653041	1
99791660686	1
99791660708	0
99791692228	0
99791701830	0
99791720934	0
99791721272	0
99791721796	0
99791730845	0
99791730978	0
99791731616	0
99791731777	1
99791741122	0
99791742254	0
99791750286	0
99791750795	0
99791750887	0
99791751095	0
99791751151	1
99791751167	0
99791752220	0
99791752326	0
99791752679	0
99791752898	0
99791753169	0
99791753360	0
99791753503	1
99791754269	0
99791760561	0
99791760677	0
99791763308	0
99791763631	0
99791772754	0
99791773357	0
99791783832	0
99791831791	0
99791843784	0
99791873602	0
99791912984	0
99791937661	1
99791995647	0
99792016092	0
99792250625	0
99792293050	0
99792303470	0
99792464415	0
99792481329	0
99792570954	0
99792593430	0
99792604275	0
99792610856	0
99792612090	1
99792612694	0
99792612887	0
99792614512	0
99792621162	0
99792650507	0
99792662644	1
99792711684	0
99792780987	0
99792793784	0
99792933982	0
99792941004	0
99792971866	0
99792978121	1
99792980835	0
99793123855	0
99793182586	0
99793330093	1
99793343714	1
99793349705	1
99793360499	0
99793383674	0
99793415529	1
99793424188	0
99793459907	0
99793668584	1
99793672151	0
99793680611	0
99793682937	1
99793732526	1
99793739238	1
99793760273	0
99793841267	0
99793910410	0
99793934210	0
99793936821	1
99793938905	1
99794022575	1
99794065465	1
99794283222	1
99794304393	0
99794320153	0
99794384364	0
99794390461	0
99794562821	1
99794611970	0
99794652571	0
99794660472	0
99794682015	0
99794871546	0
99794880515	0
99794881708	0
99794912107	1
99795320086	1
99795380249	0
99795471316	0
99795579297	0
99795772394	0
99795847176	1
99795870683	0
99795882983	0
99795991252	0
99796050823	0
99796082654	1
99796130294	0
99796142106	0
99796160021	0
99796253048	0
99796363087	0
99796451862	1
99796479407	1
99796483782	0
99796510209	0
99796520492	0
99796522902	0
99796614203	0
99796641514	0
99796660031	0
99796750097	0
99796761357	0
99796791434	1
99796793219	1
99796812959	0
99796935963	1
99796961466	0
99796962918	0
99797065731	1
99797259325	1
99797281921	0
99797330850	1
99797375105	1
99797410217	0
99797423277	0
99797435473	1
99797513511	0
99797560413	0
99797585515	1
99797595708	1
99797631538	1
99797631884	0
99797651656	1
99797661456	1
99797676810	1
99797683291	0
99797700153	1
99797710056	1
99797891960	0
99797922974	1
99798083847	0
99798131590	0
99798190083	0
99798278782	0
99798310930	0
99798384037	0
99798387985	1
99798436099	1
99798452032	0
99798484402	1
99798496188	0
99798641358	0
99798683818	0
99798820302	0
99798823369	0
99798979375	1
99799084246	0
99799102121	0
99799132963	0
99799160627	0
99799163726	0
99799224049	1
99799277692	1
99799280521	1
99799331201	0
99799343314	1
99799472052	0
99799474853	0
99799534464	0
99799537097	1
99799544331	1
99799702716	0
99799800491	0
99799919161	1
99799931258	1
99800011030	0
99800023808	0
99800031150	0
99800033753	0
99800080777	0
99800103967	0
99800110459	0
99800162704	0
99800171161	0
99800219376	1
99800222707	0
99800290486	0
99800429975	0
99800452623	0
99800516421	1
99800541906	0
99800613863	0
99800708134	1
99800721582	0
99800742191	0
99800911847	1
99800932198	0
99801003086	1
99801052085	0
99801099269	1
99801296547	1
99801600216	0
99801714515	0
99801830943	0
99801913053	0
99802010545	0
99802022880	0
99802192321	1
99802309935	0
99802319475	0
99802320897	0
99802322861	0
99802421412	0
99802461728	0
99802584389	0
99802671440	0
99802790880	0
99803013602	0
99803104371	0
99803150893	0
99803171359	1
99803421588	0
99803545076	1
99803620436	0
99803621464	0
99803670514	1
99803744062	0
99803796716	1
99803824516	0
99804114133	0
99804255953	1
99804293964	0
99804300249	1
99804410385	0
99804421657	0
99804454537	1
99804522571	0
99804550934	0
99804604097	0
99804673555	0
99804811183	0
99804920963	0
99805144398	0
99805171723	0
99805233308	1
99805291169	0
99805443779	0
99805604246	1
99805621719	0
99805641923	0
99805701423	0
99805728088	1
99805756336	1
99805774169	1
99805832153	0
99805843291	0
99805911956	0
99806001543	0
99806116060	1
99806146384	1
99806190029	1
99806196429	1
99806231872	0
99806254387	0
99806291157	0
99806410078	0
99806424508	0
99806501119	0
99806590597	0
99806761829	1
99807075281	1
99807502559	0
99807546639	1
99807613963	0
99807694296	1
99807781909	0
99807859227	1
99808010118	0
99808123982	1
99808160716	1
99808213472	0
99808234360	0
99808283236	0
99808285656	1
99808322328	0
99808462763	0
99808502828	0
99808523092	0
99808744211	0
99808752806	0
99808870101	0
99808872723	1
99809010943	1
99809060232	0
99809268667	1
99809392536	0
99809412587	0
99809493384	1
99809603699	0
99809694379	0
99809702234	0
99809786381	1
99809873469	0
99809962695	1
99810034139	0
99810076884	1
99810112998	0
99810220233	0
99810260610	0
99810403737	0
99810413089	0
99810904410	0
99811160412	0
99811251934	0
99811284210	0
99811612179	0
99811652025	1
99811653540	0
99811667531	1
99811763116	0
99811813759	0
99812452676	0
99812530629	0
99812543255	0
99812567448	1
99812581217	0
99812673249	0
99812801760	1
99812820732	0
99812842106	0
99812952290	0
99813070539	1
99813102715	0
99813106144	1
99813113338	0
99813144083	0
99813166187	1
99813182136	1
99813190764	1
99813212557	0
99813260448	1
99813288930	1
99813292487	1
99813472379	0
99813795651	1
99813812344	0
99814105559	1
99814327249	1
99814451828	0
99814530380	0
99814543311	0
99814577382	1
99814702255	0
99814759206	1
99814771895	0
99814838577	1
99814860634	0
99814874368	1
99815022032	0
99815254585	0
99815304376	1
99815541494	1
99815593188	0
99815736637	1
99815833059	0
99815862268	0
99816089504	1
99816132962	0
99816142822	0
99816167605	1
99816214439	0
99816223267	0
99816253172	1
99816306112	1
99816363823	0
99816534193	0
99816540863	0
99816598883	1
99816631237	0
99816801474	1
99816914157	0
99816957767	1
99817083773	0
99817280328	0
99817300523	0
99817342110	0
99817437074	1
99817468955	1
99817482504	0
99817571055	1
99817732649	0
99817747858	0
99817751347	0
99817784075	0
99817817507	1
99817834489	0
99818142033	0
99818149486	1
99818172804	0
99818178032	0
99818206158	1
99818300479	1
99818320424	0
99818320799	0
99818422445	0
99818423679	1
99818486883	1
99818531102	0
99818698763	1
99818730531	0
99818742976	0
99818790681	0
99818824132	0
99819091064	0
99819122741	0
99819131866	0
99819163797	1
99819739302	1
99819806069	1
99820071038	0
99820141075	0
99820290357	0
99820318676	1
99820383498	0
99820413284	0
99820421664	0
99820522077	0
99820604118	0
99820649105	1
99820653687	1
99820669551	1
99820721439	0
99820780336	0
99820800926	0
99820942765	0
99820951937	0
99820988577	1
99821033083	0
99821064384	0
99821082711	0
99821451234	0
99821453137	0
99821563280	0
99821581165	0
99821582294	0
99821590071	0
99821610797	0
99821610852	0
99821612884	1
99821682583	1
99822100343	1
99822114254	0
99822142299	0
99822162498	1
99822371236	0
99822472258	0
99822521834	0
99822623777	0
99822674292	0
99822734318	1
99822782735	0
99822940524	1
99823107744	1
99823201706	0
99823412044	0
99823422253	0
99823532656	0
99823550598	1
99823565186	0
99823576147	1
99823637650	1
99823652989	0
99823666442	1
99823671643	1
99823690642	0
99823760528	0
99823762007	0
99823778087	1
99823781260	0
99823800788	0
99823833549	1
99823930851	0
99823985708	1
99824070083	0
99824212391	0
99824404905	0
99824432036	0
99824533679	0
99824579124	1
99824630885	0
99824636508	1
99824684047	0
99824731516	0
99824770951	0
99824771974	1
99824790482	0
99824885193	1
99824910102	1
99825023962	0
99825162592	0
99825393042	0
99825440755	1
99825601257	0
99825650713	0
99825942652	0
99826123532	1
99826327252	1
99826389098	1
99826422074	0
99826451559	0
99826540640	0
99826553485	0
99826670395	0
99826811225	1
99826982876	0
99827002352	0
99827073198	0
99827291699	0
99827392485	1
99827403212	0
99827764092	0
99827818678	1
99827941473	1
99827954345	0
99828173664	0
99828190977	0
99828191388	0
99828490758	0
99828512048	0
99828537752	1
99828664323	0
99828715245	1
99828788804	1
99828841686	1
99828850490	0
99828860920	1
99828871151	0
99828893888	1
99828904404	1
99828934274	0
99829060466	0
99829242894	0
99829257073	1
99829350323	1
99829350327	1
99829511638	0
99829521411	0
99829602549	1
99829663327	0
99829700003	0
99829743892	0
99829851627	0
99829994075	0
99830002694	0
99830150963	0
99830206027	1
99830217417	0
99830350622	0
99830357416	1
99830400112	0
99830514953	0
99830713586	0
99830714931	1
99830750341	1
99830752077	0
99830781444	0
99830811567	1
99830910458	0
99830932411	0
99831006121	1
99831221078	0
99831241041	0
99831380894	1
99831435527	1
99831483521	0
99831581112	0
99831631608	0
99831690706	0
99831991725	1
99832002815	0
99832094271	0
99832123454	0
99832184035	0
99832192265	0
99832192853	0
99832225618	1
99832392656	0
99832482986	0
99832544496	0
99832701915	0
99832760689	1
99832791313	0
99832792661	0
99832975997	1
99833060585	1
99833161757	0
99833200202	0
99833491752	0
99833582135	0
99833583507	0
99833673189	1
99833770281	1
99833770998	0
99833851358	1
99833909380	1
99833972612	0
99834024283	0
99834076999	1
99834091574	1
99834093987	1
99834142752	1
99834179838	1
99834182476	0
99834242564	1
99834273926	1
99834303344	0
99834402783	0
99834412221	0
99834484467	0
99834533210	0
99834618131	1
99834620030	0
99834667152	1
99834805647	1
99834853607	1
99834932852	0
99834987082	1
99835021846	0
99835064151	0
99835092389	0
99835140708	0
99835214059	0
99835280245	0
99835310697	0
99835423636	0
99835473047	1
99835474303	1
99835503465	0
99835761025	0
99836155038	1
99836174366	0
99836190244	0
99836230968	0
99836270735	1
99836370763	0
99836404049	0
99836452193	0
99836510089	0
99836644121	1
99836872563	0
99836890335	1
99837160189	0
99837270878	1
99837308494	1
99837340366	0
99837394459	0
99837482487	0
99837494032	0
99837521344	0
99837530094	0
99837530666	0
99837722397	1
99837841755	0
99837883211	0
99837992000	0
99838028992	1
99838095742	1
99838102789	1
99838186541	1
99838300339	0
99838420168	1
99838432758	0
99838447069	1
99838582728	1
99838660224	1
99838801793	0
99838842231	0
99838852262	1
99838890965	0
99838924276	0
99838981867	1
99839061666	0
99839151710	0
99839211973	1
99839291746	0
99839313730	0
99839332426	0
99839404294	0
99839443624	0
99839501990	0
99839552857	0
99839592110	0
99839599926	1
99839601882	0
99839662229	0
99839917667	1
99839933862	1
99839954225	0
99839980832	0
99839983668	0
99840047393	1
99840162721	0
99840203433	0
99840212654	0
99840222605	0
99840236242	1
99840254084	0
99840430174	0
99840574152	0
99840675746	1
99840720619	0
99840752003	1
99840755525	1
99840863280	0
99840904354	0
99840922325	1
99840942865	0
99840950400	0
99841013730	0
99841130227	0
99841241959	1
99841263498	0
99841294512	0
99841381512	0
99841403343	1
99841612618	1
99841708583	1
99841731656	0
99841830164	0
99841911551	0
99842050766	0
99842060749	1
99842190399	0
99842200309	0
99842261528	0
99842301909	0
99842370896	0
99842442427	0
99842510505	0
99842550185	0
99842575095	1
99842595754	1
99842610088	0
99842612013	0
99842613444	1
99842613921	0
99842622465	0
99842630186	0
99842652194	0
99842654137	1
99842654173	0
99842654241	0
99842654271	0
99842662022	0
99842662553	0
99842680567	0
99842680885	0
99842682958	0
99842683092	0
99842685974	1
99842706654	1
99842768633	1
99842834420	0
99842853913	0
99842858126	1
99842860495	0
99842861592	0
99842861725	0
99842861795	0
99842863251	0
99842863468	0
99842863493	0
99842864446	0
99842871403	0
99842872106	0
99842880666	0
99842884286	0
99842891734	0
99842891973	0
99842893986	0
99842903235	0
99843014363	0
99843020302	0
99843052403	0
99843083865	0
99843142068	0
99843243801	0
99843290544	1
99843347858	1
99843364276	0
99843423430	1
99843423920	0
99843582845	0
99843653773	0
99843763964	1
99843812590	0
99844063240	0
99844085143	1
99844138820	1
99844280688	0
99844282182	0
99844291170	0
99844301342	0
99844374175	0
99844442290	0
99844542654	0
99844615265	1
99844632187	0
99844784503	0
99844793169	0
99844810059	0
99844840798	0
99844953422	0
99845018462	1
99845217436	0
99845414229	0
99845541262	0
99845653004	0
99845731873	0
99845773321	1
99845843186	0
99845953804	0
99846036604	1
99846320635	0
99846391105	0
99846534012	0
99846583990	0
99846681280	0
99846681711	0
99846740758	0
99846816359	1
99846963249	0
99846974268	0
99846980782	0
99847090676	0
99847131189	0
99847200498	0
99847300374	0
99847410754	0
99847513523	1
99847620021	0
99847720853	1
99847756879	1
99847921690	1
99847944328	0
99847972544	0
99848010812	0
99848053017	0
99848192034	0
99848226292	1
99848460912	1
99848562223	0
99848573994	0
99848583679	0
99848584218	0
99848590291	0
99848594292	0
99848643132	0
99848702713	0
99848748820	1
99848751644	1
99848770665	0
99848799027	1
99848812632	1
99848891335	0
99848897977	1
99848899374	1
99848905128	1
99848906692	1
99848928605	1
99848930316	0
99848962637	0
99848982526	0
99849012124	1
99849024021	0
99849045626	1
99849066769	1
99849082829	0
99849142814	0
99849300677	0
99849508076	1
99849514084	0
99849550849	1
99849567546	1
99849583227	0
99849641346	0
99849708352	1
99849715362	1
99849729034	1
99849741243	0
99849745024	1
99849790377	1
99849830552	0
99849839056	1
99849842703	1
99849868053	1
99849929431	1
99849942241	1
99849953797	1
99849967120	1
99850030396	0
99850053300	0
99850072774	0
99850097474	1
99850163927	0
99850196483	1
99850240214	0
99850371298	1
99850593870	0
99850632135	0
99850720074	0
99850720267	0
99850786494	0
99850790486	1
99850793323	0
99850800428	0
99850803444	0
99850917900	1
99850992978	0
99851000207	1
99851053958	0
99851069085	1
99851213789	0
99851237355	1
99851244282	0
99851252103	0
99851275436	1
99851281015	0
99851294486	1
99851332120	1
99851334509	1
99851338247	1
99851349127	1
99851349420	1
99851370438	0
99851403798	1
99851420143	0
99851483527	0
99851602545	0
99851727732	1
99851763023	0
99851780185	0
99851820809	1
99851823939	0
99851870061	0
99851957447	1
99851972628	0
99851993947	0
99852204129	0
99852222025	0
99852276199	1
99852291257	0
99852357368	1
99852445386	0
99852870254	0
99852981274	0
99853161374	0
99853371940	0
99853381478	1
99853422069	0
99853471608	0
99853570548	0
99853597607	1
99853728798	1
99853834271	0
99853851174	0
99854030884	0
99854144360	1
99854146198	1
99854173609	0
99854318350	0
99854367491	1
99854388520	1
99854397750	1
99854562209	0
99854600656	1
99854647863	1
99854660406	1
99854663920	1
99854664301	0
99854672989	1
99854705328	1
99854783189	0
99854805837	1
99854906513	1
99855092571	1
99855142106	0
99855173475	0
99855180917	0
99855233429	0
99855303274	0
99855322358	1
99855405038	1
99855513293	0
99855592131	1
99855633643	0
99855781723	0
99855911606	0
99856053307	0
99856174097	0
99856234415	0
99856241140	0
99856302859	0
99856361331	0
99856361506	0
99856440798	1
99856576393	0
99856624093	0
99856630375	0
99856749724	0
99856871520	0
99856891385	0
99856927946	1
99856982766	0
99857104297	0
99857140349	0
99857150741	0
99857153931	0
99857154180	0
99857373664	0
99857442750	0
99857462646	0
99857543536	0
99857610596	0
99857695712	1
99857702466	0
99857813727	0
99857831554	0
99858040828	0
99858068430	1
99858124754	0
99858162256	0
99858162642	0
99858272367	0
99858311634	0
99858360731	0
99858428734	0
99858467108	1
99858541212	0
99858543872	0
99858580519	0
99858720565	0
99858741369	0
99858743996	1
99858843677	1
99858871406	0
99858874207	1
99858882602	0
99858902132	1
99859171722	0
99859351936	1
99859584032	0
99859777273	1
99859833952	1
99860314283	0
99860324484	0
99860431169	0
99860532342	1
99860601252	0
99860652222	0
99860864940	0
99860891372	0
99860891613	0
99860940623	0
99861032823	0
99861052235	0
99861095551	1
99861159578	1
99861172559	0
99861381392	0
99861443750	0
99861460715	0
99861632805	1
99861818070	1
99861851344	0
99861865569	1
99861870526	0
99861968077	1
99862092694	0
99862143515	0
99862152700	0
99862162940	1
99862171469	0
99862190539	0
99862222861	0
99862251313	0
99862252860	0
99862262570	1
99862270651	0
99862336913	1
99862350547	0
99862394192	0
99862492804	1
99862501734	0
99862642544	0
99862720638	0
99862850160	0
99863110250	0
99863168861	1
99863210553	1
99863211147	0
99863223727	1
99863226371	1
99863310393	0
99863533593	1
99863559312	1
99863579292	1
99863602757	0
99863660766	0
99863726818	0
99863742776	0
99863763431	0
99863781241	1
99863945420	1
99864030787	0
99864063388	0
99864114041	0
99864123581	0
99864202271	1
99864261184	1
99864396235	1
99864442597	0
99864450877	0
99864517648	0
99864543886	0
99864570650	1
99864650129	0
99864860140	0
99864860208	0
99864861264	0
99865020520	0
99865180194	0
99865342613	1
99865350985	1
99865353993	0
99865380026	0
99865403556	0
99865403628	0
99865404158	0
99865412727	0
99865482220	0
99865619008	0
99865728476	1
99865761968	0
99865792159	0
99865801996	0
99865855728	1
99865922682	0
99865984281	0
99865996254	1
99866001742	0
99866037241	1
99866053598	0
99866140945	0
99866233797	0
99866253742	0
99866257672	1
99866272952	1
99866443126	1
99866483551	0
99866502330	1
99866584188	1
99866590710	0
99866645434	1
99866691476	0
99866703998	0
99866730893	0
99866742054	0
99866827052	1
99866880628	0
99866884152	0
99867078410	1
99867141664	0
99867182415	0
99867198757	1
99867212157	0
99867221315	1
99867233677	0
99867283345	0
99867291878	0
99867310353	1
99867330934	0
99867342666	0
99867385396	1
99867473462	0
99867474311	0
99867521178	0
99867571781	0
99867814148	0
99867871808	1
99867883055	0
99867993371	0
99868111261	0
99868158641	1
99868161953	1
99868192058	0
99868238134	1
99868262801	1
99868265721	1
99868302681	1
99868323697	0
99868333530	1
99868384677	1
99868450951	1
99868483700	0
99868582508	1
99868613764	1
99868851835	0
99868870546	0
99868944067	0
99869204057	0
99869263034	0
99869360011	1
99869362246	1
99869443450	0
99869452907	0
99869471205	0
99869693087	0
99869702263	0
99869703403	0
99869794006	0
99869940935	0
99870061607	0
99870093758	0
99870093898	0
99870112790	1
99870231395	0
99870480915	1
99870495796	1
99870630705	0
99870651110	0
99870721585	0
99870830179	0
99870842049	0
99870954063	0
99870973657	0
99871108717	1
99871112747	0
99871290603	1
99871317640	1
99871381256	0
99871472937	0
99871511921	0
99871512984	0
99871761569	0
99872051640	0
99872063364	0
99872123629	1
99872229350	1
99872353041	0
99872364028	0
99872393490	0
99872421999	1
99872527357	1
99872532398	0
99872533945	0
99872550900	0
99872552009	0
99872552290	0
99872580066	0
99872580582	0
99872582259	0
99872582823	0
99872602773	0
99872611005	0
99872613500	0
99872613651	0
99872613685	0
99872614061	0
99872630843	0
99872631349	0
99872631755	0
99872635452	1
99872644373	0
99872670471	0
99872670741	0
99872690459	0
99872702206	0
99872704119	0
99872723007	0
99872731374	0
99872733684	0
99872733994	0
99872752364	0
99872752443	0
99872752660	0
99872753044	0
99872764418	1
99872810859	0
99872811082	0
99872822710	0
99872823291	0
99872971305	0
99872989290	1
99873043046	0
99873101651	0
99873101725	1
99873103757	1
99873110253	0
99873133877	1
99873153498	0
99873192235	0
99873343197	1
99873419051	1
99873492392	0
99873538694	1
99873550150	0
99873610180	0
99873743043	0
99873792130	0
99873795961	1
99873818329	0
99873904797	1
99873912204	0
99874080774	0
99874170498	0
99874181793	0
99874203866	0
99874230557	0
99874501642	0
99874521716	0
99874641958	0
99874728759	1
99874923869	0
99874950057	1
99875037338	1
99875071247	0
99875268359	1
99875289152	1
99875290279	0
99875335047	1
99875351001	0
99875384079	0
99875452355	0
99875501328	0
99875517139	1
99875621735	0
99875634338	0
99875670984	0
99875831138	1
99875867907	1
99875917673	1
99875943930	0
99875950205	0
99875950632	0
99876032347	1
99876040921	0
99876042603	0
99876050480	0
99876140239	0
99876162182	0
99876244293	0
99876263415	0
99876342103	0
99876383343	0
99876393655	1
99876414075	0
99876603402	0
99876752110	0
99876786325	1
99876800770	0
99876810221	0
99876812331	0
99876822495	1
99876844236	0
99876861679	1
99876885436	1
99876943588	1
99876970043	0
99876980574	0
99877048916	0
99877122081	0
99877141512	1
99877154245	0
99877157905	1
99877159165	1
99877190775	0
99877224128	0
99877248605	1
99877251815	0
99877257657	1
99877259228	1
99877260252	0
99877268646	1
99877274100	1
99877287141	1
99877288069	1
99877288658	1
99877292447	1
99877295670	1
99877298433	1
99877302824	1
99877310298	1
99877312950	1
99877317747	1
99877324240	1
99877325919	1
99877327292	1
99877338613	1
99877348387	1
99877350043	1
99877365761	1
99877367422	1
99877368918	1
99877369440	0
99877372921	1
99877373287	1
99877377670	1
99877382392	1
99877383910	1
99877390029	1
99877391914	1
99877398854	1
99877401791	0
99877419266	1
99877421856	0
99877475242	1
99877482460	1
99877487035	1
99877586159	1
99877620948	1
99877700212	1
99877874024	0
99877983820	0
99878006112	1
99878082377	0
99878120531	0
99878130453	0
99878130541	0
99878140094	1
99878141147	0
99878211453	0
99878233992	0
99878261607	0
99878352601	0
99878410844	0
99878573861	0
99878692671	0
99878731528	0
99878763931	0
99878820559	0
99878934147	0
99878998702	1
99879210127	0
99879332389	0
99879361485	0
99879438990	1
99879460706	0
99879511283	0
99879604276	0
99879672866	0
99879682507	0
99879693183	1
99879764081	0
99879954059	0
99880092948	0
99880133403	0
99880203794	0
99880300502	0
99880350802	0
99880451157	0
99880463553	0
99880659150	1
99880704013	0
99880746800	1
99880803977	0
99880871662	0
99880891183	1
99880891404	0
99880893687	0
99880894272	0
99880903653	0
99881183141	0
99881206621	1
99881227992	1
99881234336	1
99881290518	1
99881291585	0
99881311586	1
99881337074	1
99881371638	1
99881394836	1
99881428632	1
99881456308	1
99881460082	0
99881483618	1
99881507097	1
99881517803	1
99881603675	1
99881750514	0
99881831144	0
99881833638	1
99882052260	0
99882052980	1
99882111637	0
99882160513	0
99882200081	0
99882210502	0
99882227600	0
99882231626	0
99882243786	1
99882260113	0
99882370367	0
99882405685	1
99882440949	0
99882481946	1
99882502150	0
99882502573	0
99882524056	0
99882565610	1
99882593933	0
99882660358	1
99882663896	0
99882730097	0
99882755961	1
99882813083	1
99882824054	0
99882838265	1
99882926743	1
99882952255	0
99883030720	0
99883366385	1
99883460945	0
99883506891	0
99883792229	0
99883878904	0
99883920329	0
99883975790	1
99884003289	0
99884020650	0
99884041919	1
99884077657	1
99884110847	0
99884131807	0
99884191604	0
99884350777	0
99884591486	0
99884664063	0
99884666939	1
99884801292	0
99884801708	0
99884821258	0
99884993073	0
99885001912	1
99885197376	1
99885255162	1
99885317489	1
99885350825	0
99885351565	0
99885423290	0
99885504450	0
99885572786	0
99885656749	1
99886073580	0
99886103607	0
99886131318	0
99886141623	0
99886173119	0
99886261941	0
99886563888	0
99886573928	0
99886730454	1
99886821256	0
99886881693	0
99886931873	0
99887054015	0
99887300439	1
99887350184	0
99887363582	0
99887408972	1
99887471936	0
99887484670	0
99887486267	1
99887543234	0
99887732064	0
99887901930	1
99887961487	1
99888004251	0
99888065709	1
99888228495	1
99888268833	1
99888286304	1
99888320444	1
99888431342	1
99888493699	0
99888541988	0
99888582344	0
99888639426	1
99888653285	0
99888664204	0
99888677457	1
99888732194	1
99888772278	1
99888772403	1
99888788515	1
99888812101	1
99888812855	0
99888900020	1
99889027005	1
99889053223	0
99889062130	0
99889077135	1
99889137213	1
99889143954	0
99889169402	1
99889203141	0
99889205960	1
99889310861	0
99889352574	0
99889542194	1
99889630270	0
99889911687	0
99889930705	0
99889952726	1
99889994043	0
99890074758	0
99890080419	0
99890107452	0
99890192159	0
99890194267	0
99890351603	0
99890411308	0
99890453453	0
99890462236	1
99890490444	0
99890512815	0
99890623630	1
99890635849	1
99890640508	0
99890665665	1
99890681971	0
99890711133	0
99890717824	1
99890831296	1
99890902989	1
99890994348	1
99891061255	0
99891192875	0
99891241656	0
99891433074	0
99891451329	0
99891511208	0
99891644312	0
99891690360	0
99891691381	0
99891738461	1
99891752026	0
99891870696	0
99891881544	0
99891890165	0
99892034340	0
99892094244	0
99892113036	1
99892115591	1
99892191485	0
99892242787	0
99892253334	0
99892313529	0
99892355930	1
99892378129	1
99892387499	1
99892516518	1
99892630370	0
99892751942	1
99892821749	1
99892886176	1
99892904420	0
99892911934	1
99892931549	0
99893021765	1
99893290129	0
99893317188	1
99893452318	0
99893611932	0
99893622088	1
99893681946	1
99893778153	1
99893813213	0
99893873834	0
99893902885	0
99893973985	1
99894139051	1
99894139334	1
99894280792	0
99894294008	0
99894332670	0
99894432919	1
99894522760	0
99894783924	1
99894854997	1
99895011611	0
99895062868	0
99895080366	0
99895098310	1
99895321546	0
99895500670	0
99895503170	0
99895550885	0
99895555299	1
99895555585	1
99895562341	0
99895573834	1
99895580993	0
99895589469	1
99895598829	1
99895608537	1
99895613624	0
99895618726	1
99895627645	1
99895628961	1
99895630450	1
99895630512	1
99895645275	1
99895653122	1
99895677671	1
99895681534	0
99895682609	1
99895695300	1
99895717752	1
99895720665	1
99895728483	1
99895728516	1
99895731054	1
99895761762	1
99895766530	1
99895782316	0
99895808629	1
99895809571	1
99895817402	1
99895822674	1
99895835885	1
99895836553	1
99895836914	1
99895837023	1
99895837102	1
99895837122	1
99895838745	1
99895838749	1
99895840022	1
99895840404	0
99895841004	0
99895845101	1
99895845391	1
99895845581	1
99895846801	1
99895848576	1
99895850100	0
99895851648	1
99895853545	0
99895853999	0
99895854229	1
99895855859	1
99895857926	1
99895858411	1
99895859064	1
99895860751	0
99895861033	1
99895861508	1
99895863360	0
99895863409	0
99895863614	0
99895863991	0
99895864192	0
99895864410	0
99895866141	1
99895869023	1
99895870719	1
99895872193	1
99895872249	1
99895872323	1
99895872431	0
99895872476	0
99895873429	0
99895875456	1
99895876708	1
99895877174	1
99895878171	1
99895881054	1
99895881349	0
99895881742	0
99895883368	1
99895888560	1
99895889035	1
99895889406	1
99895889425	1
99895890996	1
99895891706	0
99895893061	1
99895893126	1
99895893811	1
99895896306	1
99895896957	1
99895899364	1
99895902462	0
99895904117	1
99895905147	1
99895905940	1
99895906319	1
99895907463	1
99895907793	1
99895908019	1
99895908646	1
99895909161	1
99895909243	1
99895912860	1
99895916421	1
99895916464	1
99895916723	1
99895916869	1
99895917142	1
99895918328	1
99895920271	0
99895924293	0
99895927867	1
99895928589	1
99895929249	1
99895929276	1
99895931726	1
99895931813	1
99895935101	1
99895936581	1
99895936831	1
99895937222	1
99895943458	1
99895946683	1
99895947502	1
99895947525	1
99895958163	1
99895960498	1
99895964454	0
99896080440	0
99896083995	0
99896135790	1
99896142600	0
99896158811	1
99896164024	1
99896178589	1
99896252556	0
99896336255	1
99896592884	1
99896632088	0
99896733937	1
99896853657	0
99896912882	0
99897011407	0
99897041525	0
99897056955	0
99897072292	1
99897112176	0
99897250330	0
99897571338	1
99897667713	1
99897852411	0
99898234441	0
99898395507	1
99898431063	0
99898492004	1
99898531941	1
99898861741	0
99898865131	1
99898941135	0
99899131330	1
99899173554	0
99899202773	0
99899242838	0
99899300081	0
99899333903	1
99899378751	1
99899392471	0
99899402778	1
99899442491	0
99899526900	1
99899581991	0
99899670988	0
99899682735	0
99899691527	1
99899701606	1
99899730629	0
99899812862	0
99899828033	1
99900091543	0
99900164118	0
99900192167	0
99900272645	1
99900444055	0
99900544047	1
99900633744	0
99900661458	0
99900690425	1
99900781075	0
99900824363	1
99900830336	0
99900852715	1
99900932065	0
99901121303	0
99901307995	1
99901353113	0
99901461419	0
99901923956	0
99901992007	0
99902021357	0
99902124168	0
99902260092	1
99902441519	0
99902444501	0
99902453187	0
99902456244	1
99902477060	0
99902492915	0
99902610676	1
99902913047	0
99903180840	0
99903372881	0
99903575297	1
99903610691	0
99903612015	0
99903684018	0
99903805817	1
99903882610	0
99903956290	1
99904013573	0
99904035448	1
99904073946	1
99904178415	1
99904231215	0
99904253052	0
99904318915	1
99904453708	0
99904692192	0
99904720889	0
99904793756	0
99904980432	0
99904995555	1
99905042086	0
99905045827	1
99905080149	0
99905239283	1
99905354174	1
99905432845	0
99905554080	0
99905630951	0
99905631025	1
99905741590	0
99905852252	0
99905861138	1
99905897470	1
99906004945	1
99906111812	0
99906121728	0
99906173395	1
99906234497	0
99906445070	0
99906542774	1
99906662705	0
99906831651	0
99906871046	0
99906902245	1
99906952882	0
99907302983	0
99907312843	0
99907321506	0
99907322002	1
99907322970	0
99907378881	1
99907510282	0
99907556883	0
99907739697	0
99907760130	0
99907796162	1
99907811718	1
99908019216	1
99908170453	0
99908212243	0
99908292254	1
99908312630	0
99908360473	0
99908451393	0
99908491582	0
99908652971	0
99908671705	0
99908812436	0
99909034279	0
99909093256	0
99909103331	0
99909313763	0
99909314373	1
99909432147	0
99909459298	1
99909670453	0
99909692470	0
99909781923	0
99909832960	0
99909986152	1
99910106944	1
99910321274	0
99910330498	0
99910409347	0
99910540379	0
99910601011	1
99910692372	0
99910704095	0
99910728135	1
99910743462	0
99910951301	0
99911041708	0
99911122168	1
99911420736	1
99911425862	1
99911444361	0
99911460078	0
99911591474	0
99911640233	0
99911732887	0
99911865160	0
99912100313	0
99912164134	0
99912173723	0
99912208039	1
99912251453	0
99912257313	1
99912411306	0
99912430022	0
99912446059	1
99912502780	0
99912554235	0
99912640908	0
99912643047	0
99912643400	0
99912675525	1
99912721165	0
99912743127	0
99912832535	0
99912862035	0
99912878771	1
99912991819	0
99913288932	1
99913363598	0
99913452920	1
99913481291	0
99913571827	1
99913633513	0
99913719115	1
99913836141	0
99913944385	0
99914063635	0
99914240957	0
99914254270	0
99914270864	0
99914292054	0
99914313934	0
99914462538	1
99914462570	0
99914534220	0
99914730796	0
99914751701	1
99914840779	0
99914842673	0
99914843378	0
99914844144	0
99914871758	0
99914950902	0
99914952503	0
99914990672	0
99915062095	0
99915134289	0
99915204299	0
99915232582	0
99915264012	0
99915481153	0
99915524441	0
99915564422	0
99915578037	1
99915582465	0
99915640296	0
99915680062	0
99915750754	0
99915788379	1
99915830631	0
99915836190	1
99915961627	0
99915962498	0
99916020634	0
99916021575	0
99916031257	0
99916032811	0
99916033236	0
99916033746	0
99916033919	0
99916040900	0
99916042342	1
99916174174	0
99916220594	0
99916372629	0
99916404298	1
99916452560	0
99916471833	0
99916509161	1
99916522420	0
99916583833	1
99916592133	0
99916641383	0
99916682099	0
99916750368	0
99916870428	0
99917005421	0
99917052674	0
99917052852	1
99917060785	0
99917090064	0
99917188898	1
99917301322	0
99917311805	0
99917316900	1
99917369441	1
99917440722	1
99917481145	1
99917516165	1
99917520265	0
99917742916	0
99917784444	1
99918048877	1
99918251190	1
99918270569	0
99918287546	1
99918317929	1
99918731614	0
99918751574	0
99918763565	0
99918795248	1
99918811891	0
99918902173	0
99918953648	0
99919110642	0
99919214475	0
99919243534	0
99919263371	0
99919407555	1
99919620206	0
99919693580	0
99919702680	0
99919963074	0
99919982313	0
99920044336	0
99920226569	1
99920273289	0
99920695672	1
99920727167	0
99921053736	0
99921079158	1
99921211569	1
99921423329	0
99921472305	0
99921516953	1
99921517594	1
99921519371	1
99921526067	1
99921548734	1
99921557151	1
99921558254	1
99921559078	1
99921562326	0
99921562668	0
99921565762	1
99921567125	1
99921567359	1
99921572566	0
99921573294	0
99921575506	1
99921578205	1
99921580029	1
99921581143	1
99921581377	0
99921584006	1
99921587803	1
99921588985	1
99921591780	0
99921592637	1
99921595298	1
99921598042	1
99921599013	1
99921599280	1
99921608427	1
99921608966	1
99921609336	1
99921615065	1
99921617676	1
99921625046	1
99921626474	1
99921627138	1
99921627555	1
99921628011	1
99921628263	1
99921628933	1
99921635397	1
99921637838	1
99921638122	1
99921645086	1
99921651633	0
99921653041	1
99921655914	1
99921656762	1
99921657774	1
99921662306	1
99921663188	1
99921663747	1
99921665531	1
99921666468	1
99921666973	1
99921667098	1
99921667509	1
99921669100	1
99921670975	0
99921671098	0
99921672987	1
99921673384	1
99921673470	1
99921673916	1
99921675082	1
99921675678	1
99921676856	1
99921677382	1
99921677908	1
99921678002	1
99921679191	1
99921680745	0
99921681127	0
99921681643	1
99921682005	1
99921682341	0
99921684181	0
99921684441	1
99921685586	1
99921686284	1
99921687339	1
99921687481	1
99921687931	1
99921688866	1
99921691420	1
99921691687	1
99921692808	1
99921693687	0
99921693855	1
99921695159	1
99921695582	1
99921695718	1
99921696032	1
99921696412	1
99921697083	1
99921697161	1
99921697424	1
99921698481	1
99921699506	1
99921700409	1
99921700665	1
99921701354	0
99921702165	0
99921703528	1
99921703600	0
99921706281	1
99921706711	1
99921706815	1
99921707256	1
99921707367	1
99921707590	1
99921707803	1
99921708040	1
99921708291	1
99921709131	1
99921709151	1
99921709370	1
99921710667	1
99921710744	1
99921711718	1
99921712776	0
99921712785	0
99921713664	0
99921715347	1
99921715614	1
99921716714	1
99921717164	1
99921719007	1
99921719029	1
99921719165	1
99921720733	1
99921722046	0
99921722466	1
99921723590	1
99921724005	1
99921724202	1
99921724375	0
99921725323	1
99921726460	1
99921726638	1
99921727063	1
99921730976	0
99921731143	0
99921732680	1
99921733349	0
99921734290	1
99921735939	1
99921737433	1
99921737655	1
99921737752	1
99921738983	1
99921739077	1
99921741296	1
99921743567	1
99921744350	1
99921746346	1
99921747221	1
99921750144	0
99921751196	1
99921751762	1
99921752780	1
99921754445	0
99921755880	1
99921757269	1
99921760152	1
99921762314	1
99921763782	0
99921765911	1
99921766300	1
99921766485	1
99921772001	1
99921775625	1
99921777191	1
99921777649	1
99921778420	1
99921779421	1
99921785095	1
99921787651	1
99921790085	1
99921792050	0
99921798745	1
99921810707	1
99921822227	1
99921855517	1
99921855663	1
99921862063	1
99921862899	0
99921864353	1
99921871718	1
99921874259	1
99921875349	1
99921875422	1
99921881585	1
99921901205	0
99921904213	0
99921910631	0
99921910685	0
99921914261	0
99921914337	0
99921922185	1
99921930104	0
99921933004	0
99921933224	0
99921933810	0
99921934263	0
99921940639	1
99921941395	0
99921942178	0
99921943985	0
99921950258	0
99921950290	0
99921951847	0
99921952095	0
99921963132	0
99921970428	0
99921971414	0
99921971465	0
99921971637	0
99921980094	0
99921980241	1
99921980858	0
99921981667	0
99921981824	0
99921982705	0
99921984073	0
99921990275	0
99921991043	0
99921993212	0
99921993878	0
99921993920	0
99922000388	0
99922001882	0
99922002069	0
99922002169	1
99922002219	0
99922002365	1
99922002485	1
99922003056	0
99922003476	0
99922003656	0
99922010360	0
99922010409	0
99922010831	0
99922012206	0
99922012468	0
99922012906	0
99922013479	0
99922013708	0
99922020383	0
99922020580	0
99922022142	0
99922022391	0
99922030680	0
99922031598	0
99922052047	0
99922052316	0
99922052852	0
99922055054	1
99922081175	0
99922181421	0
99922202960	0
99922231941	0
99922250591	0
99922492815	0
99922540417	1
99922584481	0
99922844132	1
99922850145	1
99922890871	0
99923024175	0
99923031850	0
99923311666	1
99923381323	0
99923381853	0
99923382054	0
99923383753	0
99923384032	1
99923390937	0
99923391986	1
99923392103	1
99923393595	0
99923400443	0
99923400477	0
99923401604	0
99923401763	0
99923402078	0
99923402517	0
99923403088	1
99923403550	0
99923405359	1
99923410499	0
99923410864	0
99923411509	0
99923411904	0
99923412676	0
99923413510	0
99923414202	0
99923420261	0
99923420299	0
99923420786	0
99923420876	1
99923420922	0
99923421388	0
99923421502	0
99923421927	0
99923422259	0
99923422284	0
99923423690	0
99923423747	0
99923423900	0
99923423944	0
99923424153	0
99923430487	0
99923430522	0
99923430746	0
99923431477	0
99923432818	0
99923432996	0
99923433996	0
99923441469	0
99923442773	0
99923508168	1
99923660126	0
99923902320	0
99924031980	0
99924105042	1
99924278849	1
99924443250	0
99924481274	1
99924544270	0
99924583245	0
99924703284	0
99924950891	0
99924972915	0
99924990743	1
99924993775	0
99925001701	0
99925006911	1
99925030736	0
99925031960	0
99925032074	0
99925045429	1
99925087303	1
99925130277	1
99925138498	1
99925156481	1
99925472536	0
99925565599	1
99925612058	0
99925643386	0
99925661227	0
99925723438	0
99925791367	0
99925857249	1
99925901864	0
99925996176	1
99926020488	1
99926051067	0
99926084396	0
99926234047	0
99926272491	1
99926275583	1
99926296765	1
99926422560	0
99926551538	1
99926650897	1
99926703145	1
99926742890	1
99926772571	0
99926804208	0
99926813255	0
99926973846	0
99926974238	0
99926981960	0
99927022918	0
99927051478	0
99927143578	0
99927273702	0
99927301503	0
99927362058	1
99927393400	1
99927432206	1
99927437614	1
99927534027	0
99927603583	0
99927610824	0
99927620621	0
99927632813	0
99927672995	0
99927790984	0
99927814294	0
99927881163	1
99927911039	0
99927952994	1
99927961614	0
99928003464	0
99928086648	1
99928091970	0
99928113061	0
99928144515	0
99928295113	1
99928351960	0
99928352592	1
99928412107	0
99928422939	0
99928423068	0
99928428079	1
99928493208	0
99928503978	1
99928523679	0
99928542100	1
99928581718	0
99928634112	0
99928653446	0
99928664358	0
99928672813	0
99928673265	1
99928691684	0
99928751259	0
99928851777	0
99928894232	0
99929051651	1
99929064251	0
99929133168	0
99929243077	0
99929321776	0
99929370632	0
99929481410	0
99929590546	0
99929613145	0
99929720478	1
99929792754	0
99929841914	0
99929892853	1
99929979672	1
99930001239	0
99930031831	0
99930151313	0
99930161036	0
99930280777	0
99930339517	1
99930387746	1
99930430790	0
99930483249	0
99930487913	1
99930560438	0
99930561689	0
99930562414	0
99930581614	0
99930633869	1
99930930693	0
99931114043	0
99931122031	0
99931202369	0
99931246923	1
99931254282	1
99931301857	0
99931331258	0
99931434071	1
99931441468	0
99931668207	1
99931724202	0
99931780399	1
99931783861	0
99931787453	1
99931850136	0
99931882158	1
99931934345	0
99932060413	0
99932236428	1
99932290550	1
99932572570	1
99932677203	1
99932741557	0
99932831942	0
99933040870	0
99933113836	0
99933150931	0
99933191235	0
99933192315	0
99933213383	1
99933274931	1
99933299428	1
99933311309	0
99933590944	0
99933631507	0
99933667009	1
99933905928	1
99933908579	1
99933961563	0
99934093293	0
99934281236	0
99934290774	0
99934373770	1
99934415648	1
99934481374	0
99934512893	0
99934521993	0
99934602946	0
99934704240	1
99934750863	1
99934753990	0
99934772083	0
99934852547	0
99934920696	0
99935040231	1
99935081278	0
99935100757	0
99935202108	0
99935329317	1
99935436738	1
99935458043	0
99935480744	0
99935868409	0
99935895005	1
99935903181	0
99935982944	0
99936045099	1
99936064122	0
99936090753	0
99936113139	1
99936220772	1
99936225491	0
99936348176	1
99936440528	1
99936580210	0
99936691829	0
99937001842	0
99937081402	0
99937085653	1
99937221210	0
99937501913	0
99937551829	0
99937595211	1
99937644078	0
99937703042	1
99937871210	0
99937922534	0
99938057358	1
99938088714	1
99938108268	1
99938160039	1
99938360373	0
99938371089	0
99938543563	1
99938732597	0
99938782159	1
99938784289	0
99938902457	0
99938952343	0
99939033314	0
99939184040	0
99939208935	1
99939230392	0
99939247035	1
99939290923	1
99939482081	0
99939501655	0
99939501661	0
99939591294	0
99939630233	0
99939712826	1
99939750524	0
99939752824	0
99939812663	0
99939870708	0
99939951767	0
99939980836	0
99940106835	1
99940172807	0
99940183698	0
99940541336	1
99940561477	1
99940682380	0
99940730162	0
99940840646	0
99940882411	0
99940883592	0
99940920493	0
99941022150	0
99941086381	1
99941150245	1
99941215954	1
99941710463	0
99941710569	0
99941712053	0
99941742866	0
99941751951	0
99941924134	0
99942014191	0
99942040553	0
99942050244	0
99942056979	0
99942072915	0
99942084117	0
99942084286	0
99942090905	0
99942100177	0
99942153198	0
99942253423	0
99942354240	0
99942383797	0
99942412014	0
99942420724	0
99942473355	0
99942490148	0
99942518157	1
99942543836	0
99942552481	1
99942611773	0
99942690771	0
99942734236	0
99942800238	0
99942848125	0
99942931014	0
99943041897	0
99943082658	0
99943083933	0
99943149220	1
99943170035	0
99943392427	0
99943433122	0
99943462064	1
99943513019	0
99943560385	1
99943570232	0
99943624286	0
99943827367	0
99943840236	0
99943883273	0
99943890676	0
99944123071	0
99944181535	0
99944343262	0
99944542854	0
99944600809	0
99944664291	0
99944730058	0
99944850481	0
99944904479	1
99944942787	0
99944956302	1
99945092480	0
99945191998	0
99945263225	1
99945323835	0
99945364915	1
99945382504	0
99945413487	0
99945618653	1
99945750903	0
99945842196	0
99945951142	0
99946055578	1
99946131068	0
99946143198	0
99946344398	0
99946531836	0
99946641567	1
99946664071	0
99946723768	0
99946763197	0
99946771403	0
99946808670	1
99947034104	1
99947042956	0
99947126632	1
99947233168	0
99947252689	0
99947254204	1
99947324024	0
99947432882	0
99947862083	1
99947873953	0
99948028092	1
99948050818	0
99948085335	1
99948121678	0
99948130859	0
99948274320	0
99948297183	1
99948313249	0
99948400709	0
99948441947	0
99948464399	0
99948510093	0
99948630014	0
99948660141	0
99948701635	0
99948811507	0
99948940378	0
99948972920	0
99948975338	1
99949057411	1
99949069157	1
99949141498	0
99949171010	0
99949193349	0
99949230523	0
99949231029	1
99949352465	0
99949358164	1
99949461832	0
99949491259	0
99949522913	0
99949571725	0
99949843464	1
99949924388	0
99949960754	0
99950047596	1
99950102784	0
99950374303	0
99950432335	0
99950527902	1
99950602963	1
99950606885	1
99950751111	0
99950863694	1
99950880561	0
99951003787	0
99951055135	1
99951070861	0
99951142415	0
99951151352	1
99951202962	1
99951218378	1
99951243573	0
99951250760	0
99951281304	0
99951315973	1
99951396500	1
99951398725	1
99951443857	0
99951510807	1
99951563818	0
99951712272	0
99951716709	1
99951727421	1
99951872350	0
99952092680	0
99952151635	0
99952156890	1
99952163229	0
99952220744	0
99952232141	0
99952232806	0
99952240319	0
99952253896	0
99952260704	0
99952262661	0
99952281479	0
99952281799	0
99952282465	0
99952291462	0
99952340672	0
99952374428	0
99952403254	1
99952414507	0
99952420345	0
99952535300	1
99952582190	0
99952631532	0
99952662342	0
99952684112	0
99952708085	1
99952728579	1
99952883424	0
99952891864	1
99952952528	0
99953012841	1
99953107456	1
99953142166	0
99953229312	1
99953254029	0
99953307153	1
99953337576	1
99953483085	1
99953521242	0
99953627388	1
99953682526	0
99953792446	1
99953805794	1
99953807083	1
99953807349	1
99953818594	1
99953825048	1
99953829465	1
99953859527	1
99953922989	0
99953950167	0
99953987293	1
99954041500	1
99954084118	0
99954098010	0
99954165672	1
99954239222	1
99954420231	0
99954470151	0
99954553979	0
99954596693	1
99954790688	0
99954812599	1
99954843223	0
99954931819	1
99954940429	0
99955060354	1
99955090261	0
99955224228	0
99955271471	0
99955388591	1
99955443743	0
99955490833	0
99955601875	0
99955611410	0
99955642729	0
99955652444	0
99955673305	0
99955704245	1
99955772196	0
99955817789	1
99955892594	0
99956030343	0
99956162015	0
99956312611	0
99956510835	0
99956530293	0
99956554228	0
99956641323	0
99956986320	1
99957132719	0
99957152057	0
99957241167	0
99957442140	0
99957488415	1
99957572107	0
99957587745	1
99957651008	0
99957690244	1
99957861416	0
99957881938	0
99958048977	0
99958051973	0
99958090712	1
99958141376	1
99958541193	0
99958551186	0
99958558320	1
99958635612	1
99958681084	1
99958682401	0
99958747097	1
99958873546	0
99958890188	0
99959073082	0
99959080225	0
99959153524	0
99959250961	0
99959283597	0
99959420110	1
99959454044	1
99959486021	1
99959520702	0
99959573164	1
99959582649	0
99959620964	0
99959670974	0
99959730028	1
99959763744	0
99959821078	0
99959852426	0
99959861819	1
99960006920	1
99960033052	0
99960061069	0
99960183643	0
99960240571	1
99960252437	0
99960322651	0
99960354046	0
99960452568	0
99960560765	0
99960622777	1
99960739857	1
99960804267	0
99960870547	0
99960972303	0
99960991876	0
99961070710	1
99961202387	0
99961223152	0
99961281968	0
99961282075	1
99961364216	0
99961450111	0
99961470398	1
99961523644	0
99961597696	1
99961634118	0
99961685803	1
99961828035	0
99961873769	1
99961880175	0
99961961323	1
99962021742	1
99962121580	0
99962193676	0
99962211124	1
99962262512	0
99962271734	0
99962293269	0
99962333149	1
99962340042	0
99962342211	0
99962342459	0
99962376859	1
99962465873	1
99962505719	1
99962521955	0
99962551911	0
99962693425	1
99962723919	0
99962740999	0
99963058920	1
99963087786	1
99963100189	0
99963184269	0
99963323295	1
99963364086	0
99963643533	0
99963690774	0
99963710263	0
99963914122	0
99963921962	0
99963924451	0
99963962581	0
99964049735	1
99964190151	0
99964218835	1
99964320468	0
99964341912	0
99964349094	0
99964350394	1
99964370722	0
99964380774	0
99964452362	0
99964591611	1
99964692889	0
99964788274	1
99964881419	0
99964982543	0
99965211857	0
99965238504	1
99965370439	0
99965372784	0
99965397008	1
99965410840	1
99965541604	0
99965582644	0
99965610408	0
99965770346	0
99965799213	1
99965820651	0
99965843100	0
99965861128	1
99966014279	0
99966015726	1
99966100032	0
99966169117	1
99966173483	0
99966294193	1
99966431717	0
99966432339	0
99966433939	0
99966440380	0
99966441774	0
99966512615	0
99966561407	0
99966582734	0
99966730376	0
99966733851	0
99966782468	0
99966860652	0
99966865695	1
99966883217	1
99966910835	0
99966930321	0
99966971432	0
99966973694	0
99967160173	0
99967162314	0
99967190890	0
99967200524	0
99967202187	0
99967202201	0
99967202550	1
99967203020	0
99967203424	0
99967220686	0
99967222595	0
99967402313	1
99967556318	1
99967841107	1
99967862187	0
99967866738	0
99967900788	1
99968012439	0
99968050068	0
99968083770	1
99968130228	0
99968133822	1
99968180755	0
99968261897	1
99968383911	0
99968443219	0
99968592231	0
99968597546	1
99968673422	0
99968745442	1
99968860758	0
99969005621	1
99969053807	0
99969140618	0
99969143715	0
99969189106	0
99969290805	1
99969503360	0
99969514160	0
99969572658	0
99969577067	1
99969642278	0
99969684298	0
99969712214	0
99969732307	0
99969781753	0
99969824358	1
99969962077	1
99970000481	0
99970040233	1
99970061621	0
99970434086	0
99970720663	0
99970783645	0
99970813150	1
99971106196	1
99971150046	0
99971243192	1
99971303054	0
99971401828	0
99971523420	0
99971603795	0
99971628071	1
99971630005	0
99971767187	1
99971867062	1
99971873476	1
99971892608	1
99971971667	0
99972063965	0
99972066097	1
99972080671	0
99972084282	0
99972192383	0
99972276381	1
99972437106	1
99972463207	0
99972563928	0
99972563957	0
99972601433	0
99972635590	1
99972681610	0
99972734288	0
99972872180	0
99972996989	0
99973012015	0
99973023103	0
99973151955	0
99973271152	1
99973372507	0
99973490383	0
99973672975	0
99973723361	0
99973792596	0
99973824501	0
99974171145	1
99974251906	1
99974360113	1
99974371062	1
99974430590	0
99974452082	0
99974492169	0
99974610532	0
99974730729	1
99974749295	1
99974772206	1
99974796161	0
99974810227	0
99974823767	0
99974872553	0
99975023464	0
99975074358	1
99975101231	0
99975172322	0
99975313915	0
99975393637	1
99975503423	0
99975702608	0
99975752845	0
99975772681	0
99975862715	0
99975961197	0
99975982515	0
99976005506	1
99976037455	1
99976073761	0
99976140970	0
99976153942	0
99976162953	1
99976237925	1
99976290621	0
99976291451	0
99976432605	0
99976444085	0
99976451235	0
99976533950	0
99976563268	0
99976634007	1
99976750058	1
99976792736	0
99976989617	1
99977013818	1
99977176726	1
99977183429	0
99977277245	1
99977305491	1
99977312221	1
99977342787	1
99977370424	0
99977382985	0
99977422542	0
99977440556	0
99977472884	1
99977510309	1
99977532263	1
99977546169	1
99977551148	0
99977593531	0
99977610688	0
99977632678	0
99977662710	0
99977672483	0
99977773891	0
99977828174	1
99977872566	0
99977903295	0
99977981012	0
99977993312	0
99978026440	1
99978502627	0
99978512469	0
99978572259	0
99978710644	0
99978712767	0
99978831753	0
99978952644	0
99979073616	0
99979150457	0
99979552730	0
99979620948	0
99979663354	0
99979682459	1
99979844414	0
99979911831	0
99980070011	1
99980122606	0
99980139468	1
99980168098	0
99980251413	1
99980252482	0
99980282764	0
99980550958	0
99980644373	0
99980661254	0
99980694099	1
99980696110	1
99980732996	1
99980751396	0
99980772482	0
99980892069	0
99980918199	1
99980923682	0
99980944294	0
99980985244	1
99981071091	0
99981153710	0
99981170256	1
99981186130	1
99981211725	1
99981223369	1
99981247435	1
99981252556	0
99981260837	0
99981357494	1
99981381242	0
99981389145	1
99981398415	1
99981400431	1
99981412781	0
99981413020	1
99981415052	1
99981451728	0
99981503523	1
99981520972	1
99981525154	1
99981525953	1
99981567219	1
99981598228	1
99981662683	0
99981662918	1
99981663879	0
99981666704	1
99981669101	1
99981703016	1
99981703382	0
99981731629	1
99981771259	0
99981803264	0
99981852602	0
99981963231	0
99982000847	0
99982005757	1
99982022742	1
99982059021	1
99982072699	1
99982105231	1
99982118524	1
99982191143	0
99982442262	0
99982589161	1
99982910471	1
99982911846	1
99982967307	1
99982993650	0
99983017011	1
99983050087	1
99983084143	1
99983155437	0
99983161312	0
99983191570	0
99983203825	1
99983342282	0
99983365508	1
99983406942	1
99983417568	1
99983418511	1
99983500930	1
99983910329	0
99983952852	0
99983964638	0
99984004075	1
99984016394	1
99984153042	0
99984207209	1
99984220906	0
99984232955	1
99984251333	0
99984344455	1
99984438075	1
99984541158	0
99984621862	0
99984701456	0
99984791874	0
99984803215	1
99984840503	1
99984941839	0
99985061366	0
99985115083	1
99985152766	0
99985172489	0
99985260146	1
99985393874	0
99985536788	1
99985580661	0
99985612314	0
99985681917	0
99985772690	0
99985821299	0
99985939605	1
99985984119	0
99985990889	0
99986136853	1
99986193074	1
99986213287	0
99986308908	0
99986343042	1
99986450601	1
99986491058	0
99986531002	1
99986563665	0
99986682380	0
99986760792	1
99986862094	0
99986862880	0
99986863600	0
99986870037	0
99986909311	1
99987011102	0
99987023322	0
99987039189	1
99987122394	0
99987280356	1
99987290470	1
99987342255	1
99987520929	1
99987663272	0
99987671735	0
99987722997	0
99987820761	0
99987853539	0
99987863855	0
99987884308	0
99987980118	0
99988030878	0
99988041573	0
99988081084	1
99988121368	1
99988184261	0
99988232883	0
99988261564	0
99988394095	1
99988553864	0
99988630761	0
99988723592	0
99988749349	1
99988880333	0
99988992936	1
99989013130	0
99989031487	0
99989051265	1
99989064062	0
99989263977	0
99989328658	1
99989443028	1
99989622084	0
99989640401	0
99989781846	0
99989787958	1
99989988706	1
99990322126	0
99990390590	0
99990563722	1
99990669028	1
99990803431	0
99990894413	0
99991091464	0
99991096559	0
99991220867	0
99991221703	1
99991229128	1
99991241015	0
99991280752	1
99991291596	0
99991362029	0
99991371607	0
99991442483	1
99991480035	0
99991605654	0
99991671411	0
99991690842	0
99991732005	0
99991833605	0
99991882032	0
99991925591	1
99991939633	1
99991941848	1
99991942535	0
99991943080	0
99992014287	0
99992143954	0
99992304290	0
99992434570	1
99992460393	0
99992470751	0
99992563688	1
99992630967	0
99992701923	0
99992751183	1
99992872983	1
99992950018	0
99992961752	0
99993131669	1
99993133857	0
99993221544	1
99993242917	0
99993363866	0
99993411094	0
99993421140	1
99993531806	0
99993542057	0
99993580141	1
99993610596	0
99993612824	0
99993643615	0
99993662955	1
99993817625	1
99993834383	0
99994050751	0
99994052989	0
99994056177	1
99994139658	1
99994450820	0
99994504706	1
99994528898	1
99994632292	1
99994644023	1
99994693194	0
99994748493	0
99994752808	0
99994771405	0
99994895359	1
99994950158	0
99995028185	1
99995084237	1
99995195797	0
99995336750	0
99995344036	0
99995404120	0
99995520922	0
99995607940	0
99995678516	1
99995690974	1
99995934446	0
99995941919	0
99996103539	1
99996123360	0
99996162286	0
99996363382	0
99996462948	0
99996611379	0
99996613891	0
99996712388	0
99996732348	0
99996782047	0
99996840050	0
99996882102	0
99996920304	0
99997030772	1
99997096934	1
99997126966	1
99997232695	0
99997237119	1
99997320342	1
99997374344	0
99997430722	0
99997853887	1
99998012761	0
99998160341	1
99998220794	0
99998301493	1
99998341152	0
99998351766	0
99998512665	0
99998584064	1
99998621072	0
99998650434	1
99998718878	1
99998734369	0
99998779655	1
99998813477	0
99998834005	0
99998992654	0
99999003511	0
99999054081	0
99999094270	0
99999116029	1
99999173404	0
99999215349	1
99999224054	0
99999292288	0
99999452318	0
99999553928	0
99999623912	0
99999652050	0
99999734108	0
99999881825	0
99999942156	0
99999951464	0
100000083845	0
100000183948	0
100000278868	1
100000442259	0
100000646216	1
100000670732	1
100000710699	0
100001034278	0
100001330856	0
100001373214	0
100001443799	0
100001469662	1
100001492212	0
100001728337	1
100001782061	0
100001836835	1
100001935269	1
100001952357	0
100002080415	0
100002285228	1
100002353282	0
100002523885	1
100002543017	0
100002598288	0
100002646819	1
100002699712	0
100002761806	1
100002903552	0
100003030418	0
100003192115	0
100003256584	1
100003273999	0
100003522286	0
100003624125	0
100003651746	0
100003680165	0
100004023711	0
100004035220	1
100004231381	0
100004387535	1
100004462472	0
100004492675	0
100004516276	1
100004560906	0
100004758111	1
100004891648	0
100004893334	1
100004913562	0
100005103880	0
100005293952	0
100005341568	0
100005421858	0
100005432235	0
100005490988	0
100005493440	0
100005523597	0
100005532359	0
100005549099	1
100005552593	0
100005571547	0
100005583039	0
100005594271	0
100005730531	0
100005802061	0
100005862154	0
100006140244	0
100006202576	0
100006334217	0
100006413498	0
100006751090	0
100006812154	0
100006833231	0
100006841954	0
100006874358	0
100006913489	0
100006950049	0
100006962980	0
100006971667	0
100006980084	0
100007024073	0
100007284448	0
100007506450	1
100007541981	0
100007750166	0
100007780120	1
100008111827	1
100008141684	1
100008201549	0
100008243684	1
100008463310	0
100008540009	1
100008641053	0
100008681087	0
100008698794	1
100008870075	0
100008954325	0
100009170312	0
100009227233	1
100009422795	0
100009440512	1
100009541187	0
100009613212	0
100009660122	1
100009881885	0
100009931919	0
100010001800	0
100010081615	0
100010203189	0
100010218293	1
100010262611	0
100010344434	0
100010370530	0
100010401760	0
100010443354	0
100010611005	0
100010620316	0
100010771699	0
100010803075	1
100010834167	0
100010870334	0
100010982164	0
100011082038	0
100011090553	0
100011150267	0
100011167761	1
100011220232	0
100011253260	0
100011312555	0
100011600525	0
100011683757	0
100011741367	1
100011742369	0
100011798112	1
100011824510	0
100011961844	0
100011980162	0
100012017404	1
100012020953	0
100012024127	0
100012054468	0
100012200837	0
100012273246	0
100012331921	1
100012352951	1
100012414347	0
100012453764	0
100012573263	1
100012583117	1
100012706842	0
100012742688	0
100012771141	0
100012773915	1
100012830659	0
100012973937	0
100013020698	1
100013022752	1
100013271857	0
100013274452	1
100013334480	0
100013341026	1
100013558774	1
100013614029	1
100013777760	1
100013884200	1
100013920682	1
100014184241	0
100014250390	0
100014342097	0
100014353431	0
100014381410	0
100014412228	0
100014420910	0
100014721879	0
100014952640	0
100014963912	0
100015020963	0
100015021375	0
100015031263	0
100015143842	1
100015174405	1
100015243524	1
100015303124	0
100015369416	1
100015504334	0
100015533750	1
100015534516	0
100015592468	0
100015647629	1
100015729144	0
100015775673	1
100015782727	1
100015793804	0
100015890802	0
100016150206	0
100016160558	0
100016223678	1
100016273651	0
100016304341	0
100016321444	0
100016651328	0
100016694217	1
100016751587	0
100016930776	0
100016992086	0
100017073283	0
100017076497	1
100017100548	1
100017106829	1
100017242832	1
100017263141	1
100017285865	0
100017311447	1
100017370720	0
100017537952	1
100017573292	1
100017593545	0
100017630866	0
100017680095	0
100017743383	0
100017830515	0
100017854308	0
100017862333	0
100017903139	0
100018081250	0
100018121115	0
100018311149	0
100018431453	1
100018541851	0
100018587722	1
100018593147	1
100018652637	0
100018818281	1
100018879415	0
100018901655	0
100018902077	0
100018982901	0
100018992737	1
100019080066	0
100019083274	1
100019211588	0
100019263583	1
100019345037	1
100019533559	0
100019542271	0
100019553673	0
100019582692	1
100019653809	1
100019743986	1
100019801288	0
100020033612	0
100020153517	0
100020170853	1
100020263078	0
100020341180	0
100020353136	0
100020353516	0
100020354299	0
100020355791	1
100020361505	0
100020362373	0
100020370515	0
100020372380	0
100020393669	0
100020430689	0
100020434186	0
100020462720	0
100020471667	0
100020472169	0
100020477498	1
100020480791	0
100020484039	0
100020521055	0
100020523371	0
100020543251	0
100020551694	0
100020553766	0
100020571086	0
100020583376	0
100020602898	0
100020751200	0
100020825624	1
100020970136	0
100021018037	1
100021090705	0
100021112678	0
100021144418	1
100021154159	0
100021260034	0
100021260323	0
100021302913	0
100021379229	1
100021445602	1
100021513017	0
100021563144	0
100021572392	1
100021592366	0
100021870931	0
100021873225	0
100022160593	0
100022161567	0
100022213871	1
100022221396	0
100022241542	0
100022314148	0
100022320978	0
100022343044	1
100022351628	0
100022411086	1
100022412307	1
100022464496	1
100022531128	0
100022555749	1
100022643243	0
100022860508	1
100023008229	1
100023034465	0
100023163179	0
100023203284	0
100023227564	1
100023232148	1
100023253917	0
100023313103	0
100023341901	0
100023412882	0
100023573762	1
100023655285	0
100024032439	1
100024120126	0
100024233326	0
100024367095	1
100024367516	1
100024368286	1
100024453080	0
100024497465	1
100024513840	0
100024912633	0
100024927071	1
100024954265	0
100025083786	0
100025100085	0
100025262854	0
100025408696	1
100025441497	0
100025471783	0
100025522986	1
100025651010	0
100025746960	1
100025749727	1
100025851293	0
100025855744	1
100025884267	0
100025891065	1
100025940095	0
100026063440	0
100026073852	0
100026422573	0
100026466607	1
100026473941	0
100026481825	0
100026575276	1
100026662526	0
100026803183	0
100026852349	0
100026867467	1
100026893484	0
100026941907	1
100026992536	0
100027144171	0
100027320753	0
100027372619	1
100027392061	0
100027392764	0
100027411707	0
100027550774	0
100027613409	0
100027723836	0
100027873752	0
100027933834	0
100028023804	0
100028031796	0
100028092590	0
100028122452	0
100028131261	0
100028171478	0
100028171971	0
100028180458	0
100028311896	0
100028312012	1
100028314788	1
100028373952	0
100028412164	0
100028583471	0
100028613268	0
100028632269	0
100028781908	0
100028792556	0
100028794235	0
100028794480	0
100028861137	0
100028980989	1
100029065818	1
100029110270	1
100029172493	0
100029214382	0
100029293961	0
100029631894	0
100029803247	0
100029876379	1
100029944203	0
100030084483	0
100030183502	1
100030300046	0
100030305881	0
100030352702	0
100030353415	0
100030362542	0
100030370840	0
100030374142	0
100030383535	0
100030412117	0
100030412784	0
100030421146	0
100030423131	0
100030452300	0
100030474303	0
100030510248	0
100030680000	1
100030711933	0
100030714263	0
100030722454	0
100030724224	0
100030730159	0
100030731635	1
100030741631	1
100030742473	0
100030743975	0
100030744071	0
100030761806	1
100030772669	0
100030773733	0
100030773829	0
100030774049	0
100030774351	0
100030780178	0
100030781178	0
100030782220	0
100030782595	0
100030782719	0
100030782839	0
100030783150	0
100030783997	0
100030784305	0
100030790118	0
100030891029	1
100030913696	0
100031108529	1
100031121855	1
100031142320	0
100031164728	1
100031194246	0
100031215626	1
100031223380	0
100031244357	0
100031336993	1
100031534243	0
100031633461	0
100031804253	0
100031852821	0
100031863652	0
100032000999	0
100032031786	0
100032055964	1
100032132279	1
100032192261	1
100032253542	1
100032438895	1
100032501985	0
100032613291	0
100032656391	1
100032711811	0
100032772280	0
100032922380	0
100032940498	1
100033131757	1
100033221187	0
100033241966	0
100033253468	0
100033281868	0
100033486905	1
100033494050	0
100033534322	0
100033543042	1
100033765964	1
100033833095	0
100033843148	0
100033951200	0
100033991989	1
100034170375	0
100034180539	0
100034203087	0
100034429141	0
100034460763	0
100034540636	0
100034592021	1
100034634460	0
100034780163	0
100034860505	0
100034893010	1
100034893648	0
100035092646	0
100035101475	0
100035146141	1
100035291783	0
100035301798	0
100035320632	0
100035539322	1
100035762267	0
100035831461	0
100035953453	0
100035970834	1
100036013240	0
100036020785	0
100036229302	1
100036323295	0
100036324208	0
100036331848	1
100036333833	0
100036384007	0
100036392529	0
100036434270	0
100036472713	0
100036484192	1
100036491731	0
100036502614	0
100036521555	0
100036613887	0
100036762278	0
100036773641	0
100036841112	1
100037024184	0
100037303631	0
100037322275	0
100037412436	0
100037454615	1
100037466298	1
100037473805	0
100037478203	1
100037523723	1
100037621232	0
100037630525	0
100037643254	0
100037830548	1
100037833894	0
100037964257	0
100038254270	1
100038520173	0
100038573367	0
100038640162	0
100038729101	1
100038910174	0
100038910618	0
100039082646	0
100039092210	0
100039203818	0
100039208808	1
100039271877	0
100039280903	0
100039323585	0
100039412273	0
100039431191	0
100039451406	1
100039470900	0
100039472869	0
100039502347	0
100039574248	0
100039619280	1
100039651212	0
100039660920	0
100039670376	1
100039801203	1
100039884327	1
100039983912	0
100039988855	1
100040093286	0
100040191213	0
100040193742	0
100040201577	0
100040230996	0
100040252949	0
100040343745	0
100040510131	0
100040512645	0
100040513754	1
100040533250	0
100040541984	0
100040700498	0
100040880713	0
100040884060	0
100040962702	0
100040970556	0
100041091739	0
100041095347	1
100041112070	0
100041254601	0
100041276987	1
100041322348	0
100041632746	1
100041671899	0
100041691636	1
100041708888	1
100041770382	0
100041771972	0
100041793462	0
100041796440	1
100041850864	0
100041990479	0
100042050572	0
100042113760	1
100042143665	0
100042182843	0
100042301781	0
100042361379	0
100042404205	0
100042413071	1
100042414194	0
100042551632	0
100042622045	0
100042647243	1
100042763533	0
100042862501	0
100042898955	1
100042922711	0
100042923178	0
100043051902	0
100043158811	1
100043166750	1
100043172516	1
100043391332	0
100043500882	1
100043600442	0
100043703666	1
100043727435	1
100043872578	1
100043872984	0
100043931530	0
100043995928	1
100044029016	1
100044030553	0
100044045690	1
100044062686	0
100044065265	1
100044324150	0
100044446566	1
100044511175	0
100044592214	0
100044623154	0
100044712323	1
100044761018	0
100044761118	0
100044770644	0
100044902305	1
100045308780	1
100045341049	0
100045380120	1
100045412645	0
100045413774	0
100045471251	0
100045510562	0
100045563235	0
100045619031	1
100045622508	0
100045624487	0
100045813666	0
100045933950	0
100045981402	0
100045993547	1
100046022663	0
100046043308	0
100046213391	0
100046321855	1
100046435082	1
100046468186	1
100046484377	0
100046543012	0
100046554486	0
100046577960	1
100046803180	0
100047091842	0
100047111735	0
100047129405	1
100047264489	0
100047313213	0
100047394080	0
100047430086	0
100047453052	0
100047482678	0
100047543672	1
100047552361	0
100047738812	1
100047750931	1
100047771613	0
100047787665	1
100047831364	0
100047924351	1
100047942746	1
100047960786	0
100048010056	1
100048030082	1
100048032665	1
100048271585	1
100048278595	1
100048340733	1
100048414068	1
100048530208	0
100048530277	0
100048600401	1
100048610209	0
100048664202	0
100048813307	0
100048831645	0
100048904600	1
100049160136	0
100049161473	0
100049181091	0
100049182034	0
100049274429	0
100049330489	0
100049351463	0
100049400379	0
100049401682	0
100049490373	0
100049563098	0
100049581739	0
100049593047	0
100049626319	0
100049654069	0
100049679100	1
100049714244	0
100049770547	0
100049780320	0
100049899483	1
100050273134	0
100050513101	0
100050580800	1
100050638018	1
100050651158	0
100050694113	0
100050827302	1
100050837743	1
100050893799	0
100050952208	0
100051039314	1
100051164181	0
100051221624	1
100051222045	0
100051385231	1
100051481443	0
100051572778	0
100051693332	0
100051910540	0
100051943591	1
100051971004	0
100052050851	0
100052123645	0
100052184076	0
100052220166	0
100052243226	0
100052320075	0
100052324498	0
100052473063	0
100052473119	1
100052502577	1
100052553427	0
100052559406	0
100052563128	0
100052563646	0
100052574110	0
100052580408	0
100052680094	0
100052683157	0
100052945355	1
100053011880	0
100053083904	0
100053123026	0
100053243651	0
100053352898	0
100053451248	0
100053514410	1
100053515894	1
100053532674	0
100053551509	0
100053596358	1
100053743346	0
100053772011	0
100053909314	1
100053919341	1
100053933992	0
100054026689	1
100054086949	1
100054292213	0
100054312302	0
100054323033	0
100054371967	1
100054390269	1
100054431757	0
100054433513	0
100054484103	0
100054511152	1
100054611688	0
100054901201	0
100054943558	0
100055000847	0
100055271081	0
100055274395	0
100055351897	0
100055391673	0
100055424339	0
100055502926	0
100055604076	0
100055803863	0
100055903721	0
100055961660	0
100056039968	0
100056046331	1
100056063595	0
100056111845	0
100056113553	0
100056250320	0
100056252337	0
100056282933	0
100056341262	0
100056381791	0
100056493482	0
100056612613	0
100056691816	1
100056694032	0
100056705476	1
100056713678	0
100056730309	0
100056760577	1
100056866588	1
100056891418	1
100057132887	1
100057171228	0
100057320693	0
100057708244	1
100057713037	0
100057750231	0
100057853950	1
100057890500	0
100057903421	0
100057911156	0
100057912535	1
100057913634	0
100058241789	0
100058300083	0
100058300606	0
100058301505	0
100058310452	0
100058358942	1
100058460518	0
100058473030	0
100058500365	0
100058523733	0
100058562647	0
100058590688	1
100058645052	1
100058690748	1
100058703280	0
100058751652	0
100058821096	0
100058940584	0
100059183755	1
100059239121	1
100059242491	0
100059250192	0
100059283434	0
100059392938	0
100059420403	0
100059470109	0
100059502317	0
100059563327	0
100059648596	1
100059704205	0
100059802912	0
100059804014	1
100059904114	0
100060152564	0
100060254052	1
100060261486	0
100060287678	0
100060399941	1
100060435656	1
100060464113	0
100060541278	1
100060543153	0
100060580254	0
100060590883	1
100060623931	1
100060633310	0
100060654455	0
100060750677	0
100060991537	0
100061043168	0
100061140699	0
100061169689	0
100061352293	0
100061353576	0
100061390268	0
100061514296	1
100061522909	0
100061760732	0
100061892969	0
100061925743	1
100062041553	0
100062050296	0
100062051446	0
100062163673	0
100062280269	0
100062284129	0
100062300665	0
100062323504	0
100062394510	0
100062450583	0
100062452066	0
100062494186	0
100062515821	1
100062535024	1
100062562741	0
100062591818	1
100062651918	0
100062662233	0
100062736008	1
100062741616	0
100062763959	0
100062802243	0
100062840994	0
100062864445	0
100062913531	0
100063272171	0
100063424083	0
100063432070	1
100063514463	0
100063760596	0
100064210552	0
100064320213	0
100064402431	0
100064470999	0
100064623862	0
100064713238	1
100064721775	0
100064810926	0
100064821144	0
100064913568	0
100065024173	1
100065101862	0
100065282047	0
100065396498	1
100065582839	0
100065589454	0
100065610154	0
100065962465	0
100066075462	1
100066093076	1
100066293048	0
100066343136	0
100066621891	0
100066622185	0
100066693860	0
100066723994	0
100066752348	0
100066921436	0
100067130462	0
100067153511	0
100067182826	0
100067184081	1
100067210117	0
100067262095	1
100067410248	0
100067622995	0
100067643340	0
100067761689	0
100067763095	0
100067890650	0
100067952094	0
100068045167	1
100068133719	0
100068203409	0
100068210593	0
100068322456	0
100068617331	1
100068632766	0
100068723357	0
100068934010	0
100068963939	0
100068984092	0
100069074278	0
100069093674	1
100069171973	1
100069183042	0
100069421806	0
100069542227	0
100069633136	0
100069751805	0
100069752927	0
100069769788	0
100069811173	0
100069860580	0
100069941856	0
100070030632	0
100070248051	1
100070261404	0
100070354452	0
100070443488	0
100070650626	0
100070780402	0
100070844485	0
100070858150	1
100070962624	0
100071274054	0
100071313952	0
100071352576	1
100071400616	0
100071453411	0
100071460732	0
100071481265	0
100071586544	1
100071741458	0
100071763557	0
100071784139	0
100071802695	1
100071803663	0
100071804016	0
100071810387	1
100071884163	0
100071920398	0
100071943412	0
100072043570	1
100072200821	1
100072243066	1
100072282926	0
100072284900	0
100072291083	0
100072424031	1
100072710652	0
100072714335	0
100072721790	0
100072753253	0
100072973252	0
100073011876	0
100073191808	0
100073204137	0
100073212042	1
100073232201	0
100073302753	0
100073344406	0
100073357531	1
100073661831	1
100073712138	0
100073720533	1
100073723250	0
100073821827	0
100073833705	0
100073890420	0
100074013603	0
100074033652	0
100074042674	0
100074080130	1
100074132190	0
100074181855	0
100074314380	1
100074342482	0
100074842160	0
100075152501	0
100075153847	0
100075291904	0
100075341619	0
100075390962	0
100075442813	0
100075481487	0
100075574333	1
100075651832	1
100075731773	0
100075834391	0
100075887770	0
100075901812	0
100075923044	0
100075923968	0
100075973518	0
100076013754	0
100076031088	1
100076214338	0
100076473798	0
100076522232	0
100076661003	1
100076782090	1
100076813915	0
100076898286	0
100076990185	0
100077079292	1
100077177470	1
100077261985	0
100077284060	0
100077320366	1
100077390029	1
100077413710	0
100077452769	1
100077464153	0
100077552389	0
100077754506	0
100077856392	1
100077937245	1
100078220332	1
100078250098	1
100078272496	0
100078321596	0
100078401469	1
100078402734	0
100078534403	0
100078900840	0
100078951340	0
100078976873	0
100079032717	0
100079148453	1
100079251758	1
100079281269	1
100079300858	0
100079306169	1
100079332724	0
100079502810	0
100079531544	0
100079571052	0
100079731908	0
100079864573	0
100079871985	1
100079989291	1
100080073934	0
100080102497	0
100080221552	0
100080291461	0
100080294087	1
100080732105	0
100080802877	0
100080941950	0
100080951782	0
100081062984	0
100081112772	0
100081144381	0
100081280137	0
100081345359	1
100081352439	0
100081353284	0
100081372164	1
100081409049	1
100081542147	0
100081678501	1
100081763609	0
100082030687	1
100082101197	1
100082267993	1
100082499851	1
100082611634	0
100082743715	0
100082891344	0
100082983897	0
100083050810	0
100083083975	1
100083195362	1
100083243464	0
100083283034	0
100083311864	0
100083491432	1
100083497979	0
100083550684	0
100083593251	0
100083782522	0
100083802262	0
100083894249	0
100084073082	1
100084322210	0
100084384546	1
100084427964	1
100084529587	1
100084591518	1
100084891263	1
100084950600	1
100084974216	1
100085001378	0
100085032886	0
100085143911	0
100085240695	0
100085322269	0
100085331953	1
100085709316	1
100085715972	1
100085906833	0
100085927897	1
100085930978	0
100085931413	1
100085990185	0
100086098493	1
100086201679	0
100086339519	1
100086510802	0
100086723604	0
100086732521	0
100086847670	1
100086873683	0
100086965031	1
100087251970	0
100087284500	0
100087692875	0
100087712987	0
100087724316	0
100087770691	1
100087802502	0
100087811514	0
100087821143	0
100087833006	0
100087915872	1
100087983271	0
100088018981	1
100088050833	0
100088150611	1
100088254209	1
100088304161	0
100088371421	0
100088430491	1
100088462538	0
100088502033	1
100088533323	0
100088573542	0
100088583673	0
100088652684	0
100088692173	0
100088706769	1
100088911698	0
100088992735	0
100089140566	0
100089332135	1
100089374139	0
100089501295	0
100089581875	0
100089602203	0
100089631239	0
100089662343	0
100089761310	0
100089774039	1
100089774284	0
100089782809	0
100089802180	0
100089869095	1
100090064482	0
100090066915	1
100090240497	0
100090420821	0
100090547093	1
100090611165	0
100090637988	1
100090692616	1
100090792699	0
100090973222	0
100090973798	0
100091232485	0
100091432589	0
100091492409	1
100091507592	1
100091560906	0
100091743440	0
100091827416	1
100091841286	1
100091944171	0
100091971950	0
100092022108	0
100092122058	0
100092243213	0
100092291618	0
100092311510	0
100092342627	0
100092523752	0
100092563555	0
100092592503	1
100092640185	0
100092685183	1
100092802112	1
100092890264	0
100092901910	0
100092913578	0
100092960454	0
100092971656	0
100093101225	0
100093108239	1
100093141376	0
100093160177	0
100093474362	0
100093583031	0
100093678771	1
100093775219	1
100093800709	0
100093822878	0
100093823580	0
100093864133	0
100094070999	0
100094077912	0
100094082249	0
100094211420	0
100094257565	1
100094272556	0
100094300051	0
100094312666	1
100094480721	0
100094604457	1
100094621674	1
100094661209	0
100094723279	0
100094731314	0
100094750326	0
100094776131	1
100095011816	0
100095012883	0
100095050171	0
100095127447	1
100095173482	0
100095409425	1
100095452428	0
100095565374	1
100095600793	0
100095782710	0
100095802111	1
100095843938	0
100095895156	1
100095932580	0
100096112556	1
100096254980	1
100096364301	0
100096380976	0
100096445558	1
100096466399	1
100096472086	0
100096483149	0
100096592731	0
100096730030	0
100096808113	1
100096923391	0
100096961757	0
100096963323	1
100096965176	1
100096996027	1
100097000907	0
100097103766	0
100097151892	0
100097232998	0
100097288724	1
100097295878	1
100097501175	0
100097501824	0
100097620703	0
100097661324	1
100097753183	0
100097762719	0
100097766040	0
100097791055	0
100097812109	1
100097862910	0
100098043675	0
100098073560	0
100098114495	0
100098120735	1
100098153855	0
100098173594	0
100098222090	0
100098511514	0
100098570326	0
100098591279	1
100098692082	0
100098741802	0
100098755830	1
100098894103	0
100098900227	0
100098991247	0
100099033279	0
100099254070	0
100099335963	1
100099426194	1
100099592516	0
100099606074	1
100099687418	1
100099763280	0
100099870112	0
100099983547	0
100100031647	1
100100071766	0
100100083571	0
100100126537	1
100100180613	0
100100233467	0
100100250850	0
100100352173	0
100100352241	1
100100391812	1
100100483283	0
100100512224	0
100100671047	0
100100682662	1
100100800538	0
100100882163	0
100100930333	0
100100961136	0
100100981944	0
100100986363	1
100100986987	1
100101165677	1
100101257090	1
100101269157	1
100101402047	0
100101482174	0
100101581509	0
100101582620	1
100101696411	1
100101760058	0
100101781866	0
100102018301	1
100102063214	0
100102072627	0
100102081677	0
100102183123	1
100102304496	0
100102330204	0
100102371389	1
100102452347	0
100102480163	1
100102542710	1
100102662310	0
100102721893	0
100102743442	0
100102910191	0
100103114028	0
100103150857	0
100103201106	0
100103250695	1
100103407039	1
100103433855	0
100103550374	0
100103600759	0
100103621807	0
100103688246	1
100103724027	0
100103741409	0
100103842258	0
100104062881	0
100104064377	0
100104091635	0
100104181031	1
100104185946	1
100104193563	0
100104201340	0
100104383490	0
100104440690	1
100104642404	0
100104650066	0
100104650346	0
100104703034	0
100104736255	1
100104810568	0
100104852251	0
100104902002	0
100104951773	0
100105003778	1
100105043310	1
100105284302	0
100105306823	1
100105331601	0
100105400558	0
100105564097	0
100105610214	0
100105770855	1
100105812615	0
100105841200	0
100105941641	0
100106048952	1
100106080633	0
100106144510	0
100106241479	0
100106241868	0
100106242598	0
100106243838	0
100106252197	0
100106254245	0
100106254416	0
100106270330	0
100106273729	0
100106274010	0
100106290080	0
100106291916	0
100106292798	0
100106293209	0
100106293369	0
100106300018	0
100106301000	0
100106301068	0
100106301899	0
100106302507	1
100106303066	0
100106346096	1
100106382841	0
100106515674	1
100106521486	1
100106537291	1
100106679172	1
100106703054	0
100106744011	0
100106744387	0
100106744416	0
100106753048	0
100106824226	1
100106840520	0
100106880820	0
100106904101	1
100107000106	0
100107002601	1
100107021732	0
100107112786	1
100107189098	1
100107224436	1
100107225253	1
100107282060	0
100107343453	0
100107423613	0
100107563648	0
100107572874	1
100107581403	0
100107788970	1
100107853845	1
100107868452	0
100108194297	0
100108253831	1
100108346759	1
100108391466	1
100108441167	0
100108445538	1
100108498806	1
100108530194	1
100108556713	1
100108557669	1
100108566339	1
100108567056	1
100108592299	0
100108608444	1
100108622651	1
100108623644	0
100108657058	1
100108665939	1
100108671072	1
100108676861	1
100108678127	1
100108678634	1
100108684330	1
100108711716	0
100108782255	0
100108916807	1
100108944508	0
100109111901	0
100109135131	1
100109143756	0
100109164395	0
100109252710	1
100109304514	0
100109348266	1
100109349134	1
100109350989	1
100109532188	0
100109570392	0
100109601393	1
100109605162	1
100109634011	0
100109675919	1
100109681154	1
100109684440	0
100109687303	1
100109688710	1
100109692429	1
100109702803	1
100109724461	1
100109770823	0
100109781132	1
100109790412	1
100109811311	1
100109811328	1
100109831271	1
100109841317	1
100109841949	1
100109847603	1
100109904373	0
100109908119	1
100109910396	1
100109926459	1
100109941560	0
100109946906	1
100109958263	1
100109963084	1
100109965511	1
100109965695	1
100109981595	1
100110003928	1
100110035334	1
100110051998	1
100110055418	1
100110063037	0
100110070252	0
100110074228	1
100110074491	0
100110080274	0
100110092162	1
100110119296	1
100110140723	0
100110141342	0
100110174124	1
100110180702	0
100110181335	0
100110253846	0
100110334005	0
100110373640	0
100110393989	0
100110394388	0
100110401241	0
100110413622	1
100110416129	1
100110442891	0
100110451638	0
100110453059	0
100110506131	1
100110591600	0
100110830965	0
100110908315	0
100111024157	0
100111051376	0
100111060886	1
100111073753	0
100111092108	0
100111152322	0
100111164667	1
100111192813	1
100111271410	0
100111294115	0
100111299236	1
100111313129	1
100111380989	0
100111440504	1
100111504395	0
100111741826	1
100111752140	0
100111780376	0
100111803467	1
100112070370	1
100112200322	1
100112324252	0
100112352747	0
100112493324	0
100112496944	1
100112543610	0
100112552862	1
100112573858	1
100113010897	0
100113061927	0
100113194341	1
100113332195	0
100113381318	0
100113661833	0
100113829205	1
100113852008	0
100113883072	0
100113973677	1
100114063531	0
100114152609	0
100114227430	1
100114272333	0
100114347424	1
100114382875	0
100114620794	0
100114680043	0
100114760285	0
100114974580	1
100115044342	1
100115339568	1
100115363505	0
100115477707	1
100115761002	0
100115802111	0
100115814200	0
100116109100	1
100116112410	0
100116119269	1
100116392564	0
100116473600	0
100116803542	1
100116915009	0
100116920469	0
100117042574	0
100117120850	0
100117291864	0
100117313862	1
100117323522	0
100117363328	0
100117535517	1
100117640038	0
100117760053	0
100117760891	0
100117804445	1
100117858575	1
100117872379	1
100117903790	0
100117924393	0
100117930166	0
100117932553	0
100117970832	0
100118002632	1
100118096339	1
100118211534	0
100118212748	0
100118262026	0
100118361967	1
100118403245	1
100118432296	0
100118512876	1
100118524371	0
100118525763	1
100118541888	0
100118561080	0
100118593997	0
100118604289	0
100118660426	1
100118723948	0
100118782935	1
100118801388	0
100118970420	1
100119021968	0
100119042328	0
100119054339	0
100119061988	0
100119070174	0
100119091825	0
100119100620	0
100119101552	0
100119102238	0
100119170801	0
100119417382	0
100119453029	1
100119469403	0
100119476430	1
100119504233	1
100119512087	0
100119602605	0
100119682370	0
100119691355	0
100119702578	0
100119710072	0
100119854844	0
100119930251	0
100119996673	0
100120003735	1
100120073271	0
100120130395	0
100120350650	1
100120410374	0
100120440986	0
100120572913	1
100120612835	0
100120764625	1
100120791146	0
100120794232	0
100120802736	0
100121101658	0
100121323718	0
100121481101	0
100121481706	0
100121490680	0
100121542882	0
100121614409	1
100121743179	0
100121840895	1
100121905304	1
100122043232	0
100122191083	0
100122250399	0
100122251397	0
100122280879	1
100122601981	0
100122672264	0
100122841421	0
100123331449	0
100123371021	0
100123620412	1
100123688183	1
100123710877	0
100123892488	0
100123921213	0
100123973068	0
100124032455	0
100124282018	0
100124286679	1
100124360632	0
100124403113	1
100124511522	0
100124583158	0
100124722276	1
100124832809	0
100125034041	0
100125062738	0
100125074513	1
100125075965	1
100125084005	0
100125089704	1
100125165828	1
100125243228	1
100125261807	0
100125301753	0
100125344892	1
100125353628	0
100125502966	1
100125620198	0
100125630518	0
100125670637	0
100125700549	1
100125723784	0
100125943576	0
100125971186	0
100126041775	0
100126220275	0
100126401522	0
100126470577	1
100126618036	1
100126632779	0
100126652640	0
100126652808	0
100126660189	0
100126670306	0
100126671839	0
100126673113	0
100126673136	0
100126674159	0
100126770551	0
100126828564	1
100126835141	0
100126922456	0
100126979145	1
100127000506	0
100127040408	1
100127053678	1
100127161631	0
100127261976	0
100127300585	1
100127302533	0
100127340598	0
100127353187	0
100127393998	0
100127403012	0
100127490493	1
100127713162	1
100127722774	0
100127797033	1
100127909336	1
100127912934	0
100127952578	0
100127952969	1
100127956854	1
100127967218	1
100127995782	1
100128153022	0
100128210079	0
100128230378	0
100128253053	0
100128486555	1
100128571019	1
100128625477	1
100128687424	1
100128785500	1
100128873128	0
100128904234	0
100128905674	1
100128966371	1
100128973474	0
100128974453	0
100128980830	0
100129050358	0
100129054095	0
100129080205	0
100129114329	0
100129132938	0
100129321482	0
100129372006	0
100129491844	0
100129520990	0
100129621656	0
100129633034	1
100129723669	1
100129730510	0
100129812238	1
100129841355	0
100129843487	0
100129910684	1
100129948265	1
100130007983	1
100130103184	0
100130148024	1
100130179345	1
100130180698	1
100130204093	1
100130213489	1
100130256222	1
100130263675	1
100130329139	1
100130342429	0
100130414464	1
100130421299	1
100130425486	1
100130429454	1
100130433150	0
100130443658	1
100130532630	0
100130553647	1
100130613816	0
100130657037	1
100130692500	0
100130694458	0
100130710528	0
100130712409	0
100130721025	0
100130721700	0
100130721714	0
100130722048	0
100130723799	0
100130730242	1
100130742395	0
100130746789	1
100130753290	0
100130763473	0
100130771607	1
100130780048	0
100130783690	0
100130800080	0
100130841209	0
100130901904	0
100130960830	0
100130970580	0
100131013183	0
100131021388	0
100131271114	0
100131332369	0
100131520292	0
100131716418	1
100132081772	0
100132103905	0
100132162259	0
100132220807	0
100132347151	1
100132351748	0
100132376535	1
100132578313	1
100132642395	0
100132710337	1
100132746566	1
100132750922	0
100132808979	0
100132884172	0
100132901168	0
100132963375	0
100132965070	1
100132969223	1
100132973490	1
100133059427	1
100133131903	0
100133151938	0
100133280703	0
100133472887	0
100133521071	0
100133583778	0
100133694041	0
100133728759	1
100133771446	0
100133794414	0
100133825393	1
100133886731	1
100133910710	0
100133911929	0
100133914201	0
100133981505	0
100133982980	0
100134001239	0
100134036957	1
100134050897	0
100134063320	1
100134100274	1
100134148048	1
100134190045	0
100134226732	1
100134373527	0
100134526663	1
100134541834	0
100134770464	0
100134843207	0
100134925641	0
100135124325	0
100135160817	0
100135211203	0
100135263322	0
100135351181	0
100135663248	0
100135680750	1
100135691208	0
100135741081	0
100135745897	0
100135810145	1
100135857198	1
100135883823	0
100135905129	1
100136124525	1
100136128729	1
100136164373	0
100136271221	0
100136300576	0
100136383191	0
100136599836	1
100136689144	1
100136982614	0
100136983736	1
100137181923	1
100137252254	0
100137253861	1
100137360364	0
100137391862	0
100137493610	1
100137590221	1
100137684065	0
100137693836	0
100137714507	0
100137721465	0
100137741769	0
100137820126	1
100137951574	0
100138066587	1
100138112097	1
100138139055	1
100138151963	0
100138161278	1
100138306597	1
100138444375	0
100138459537	1
100138713702	0
100138743585	0
100138762444	1
100138850646	0
100138851059	0
100138952600	0
100138972857	1
100139103323	0
100139260194	0
100139386176	1
100139500365	1
100139510878	1
100139528821	1
100139560037	0
100139685331	1
100139770145	0
100139782593	0
100139854471	0
100139885725	1
100139934324	0
100140041446	0
100140100430	0
100140140654	1
100140272563	0
100140295800	1
100140310302	0
100140363724	0
100140433661	0
100140463495	0
100140481909	1
100140492012	0
100140550954	0
100140571057	0
100140654485	0
100140671449	0
100140844205	0
100140850036	1
100140921615	0
100140972333	1
100141040308	0
100141059682	0
100141124097	0
100141192194	0
100141234137	0
100141330975	0
100141333893	0
100141350329	0
100141480100	0
100141500796	0
100141526752	1
100141668923	1
100141773411	0
100141814033	1
100141830194	0
100142274149	1
100142323197	1
100142360561	0
100142543294	0
100142601765	0
100142611849	0
100142712554	0
100142733925	0
100142795951	1
100142862080	0
100142945064	1
100142976881	1
100143191379	0
100143221326	0
100143393339	0
100143472886	0
100143502084	0
100143511377	0
100143561388	0
100143634209	0
100143713350	0
100143913813	0
100143930853	0
100143948507	1
100143952150	0
100143961690	0
100144120895	0
100144184103	0
100144212071	0
100144303661	0
100144384372	1
100144411951	0
100144472138	0
100144513812	0
100144542353	0
100144559842	0
100144632965	0
100144663188	0
100144741848	0
100144783462	0
100144906970	0
100144921198	0
100144972659	0
100144994444	0
100145146341	1
100145174150	0
100145241235	0
100145482678	0
100145523787	1
100145926400	1
100146042713	0
100146055373	0
100146140028	0
100146140189	1
100146162249	1
100146222180	1
100146321764	0
100146331922	1
100146335503	1
100146343002	0
100146352015	0
100146543509	0
100146844976	1
100146890839	0
100146952391	0
100147175663	1
100147229720	1
100147259450	1
100147400308	1
100147450778	0
100147486049	1
100147723648	0
100147823649	0
100147943434	0
100147963717	0
100148047837	1
100148122666	0
100148138814	1
100148400733	1
100148439882	0
100148714053	1
100148747025	1
100148761035	0
100148761372	0
100148761958	0
100148770553	1
100148820711	0
100148930418	0
100148950502	0
100148973820	1
100149191260	1
100149513416	0
100149542054	0
100149555061	1
100149632800	0
100149903904	0
100149954474	0
100150110454	0
100150134464	0
100150253407	0
100150262285	1
100150273566	1
100150383242	0
100150386040	1
100150500440	0
100150502879	0
100150512563	0
100150611492	1
100150693974	1
100150733454	0
100150783815	0
100150880868	0
100150901423	0
100151034065	0
100151070075	0
100151292938	0
100151345828	1
100151351911	1
100151383514	1
100151512090	1
100151571413	0
100151620545	0
100151740201	1
100151754084	0
100151781909	0
100151859802	1
100152040023	0
100152140195	0
100152161449	1
100152183346	0
100152203285	0
100152272381	1
100152373919	0
100152433400	1
100152572814	1
100152801599	0
100152834156	0
100152890906	0
100152957074	1
100153109233	1
100153122273	0
100153131390	0
100153136576	1
100153252272	0
100153296857	1
100153390544	0
100153408495	1
100153512032	0
100153571685	0
100153588528	1
100153600675	0
100153603061	0
100153621930	0
100153692839	0
100153821151	0
100153944245	0
100154130559	0
100154161210	0
100154234122	0
100154423068	0
100154636942	1
100154662508	0
100154700173	0
100154892295	0
100154925241	1
100154948863	1
100155001199	0
100155061870	0
100155073054	0
100155151123	0
100155171619	0
100155253228	0
100155313624	1
100155341223	0
100155474082	1
100155580676	0
100155644456	1
100155721355	0
100155821599	0
100155828004	1
100156085401	1
100156109027	1
100156157001	1
100156224393	1
100156232395	0
100156310228	0
100156325111	1
100156363007	1
100156420675	1
100156491578	0
100156564181	1
100156604109	0
100156620183	0
100156670835	0
100156711402	0
100156860923	0
100156871395	0
100156894560	1
100157008919	1
100157050532	0
100157123997	0
100157136994	1
100157153901	0
100157246182	1
100157290305	0
100157291111	0
100157291994	0
100157371853	1
100157744153	0
100157773397	0
100157902854	0
100157983862	1
100158133208	0
100158232978	0
100158253671	0
100158277718	1
100158294178	0
100158295522	1
100158332236	0
100158400033	0
100158450269	0
100158571279	0
100158590574	1
100158600549	0
100158653789	0
100158681853	0
100158702340	0
100158722091	0
100158730625	0
100158771475	0
100158807890	1
100158843380	0
100158861688	0
100158889096	0
100159083135	1
100159251129	0
100159251572	0
100159290702	0
100159294455	0
100159333412	1
100159363735	0
100159393341	0
100159411966	1
100159414677	1
100159423376	0
100159431893	0
100159433819	0
100159462618	0
100159490333	0
100159581835	0
100159610927	0
100159702506	0
100159704146	0
100159722498	0
100159751453	1
100159752157	0
100159771548	1
100159852664	0
100159855832	1
100159933093	0
100160060445	0
100160061633	0
100160120207	1
100160162785	1
100160164287	0
100160171121	0
100160191230	0
100160200494	1
100160210224	0
100160211733	0
100160212214	0
100160223617	0
100160291458	0
100160302537	0
100160343228	0
100160421123	0
100160511159	0
100160530300	0
100160612205	0
100160661286	0
100160753944	1
100160783086	0
100160802738	0
100160830233	0
100160902938	0
100160973005	0
100161013756	1
100161111298	0
100161223582	0
100161433585	0
100161453133	0
100161490209	0
100161552455	0
100161882032	0
100161939346	1
100162117895	1
100162172565	0
100162212183	0
100162260031	0
100162602731	0
100162682826	0
100162859342	1
100162960303	0
100163072374	0
100163231330	1
100163242570	0
100163373190	0
100163580398	0
100163672175	0
100163691559	0
100163820981	0
100163934299	0
100163934610	0
100163943487	0
100164013331	0
100164014351	0
100164134185	0
100164162116	0
100164332677	1
100164416865	1
100164420965	0
100164451130	0
100164547696	1
100164659052	1
100164667402	1
100164772758	0
100164994436	0
100165011033	0
100165032602	0
100165091216	0
100165103038	0
100165131819	0
100165133169	0
100165200521	0
100165212216	0
100165253250	0
100165286457	1
100165290614	0
100165301297	1
100165373498	0
100165406952	1
100165460171	0
100165461209	0
100165461527	1
100165484482	1
100165491605	1
100165672846	0
100165709668	0
100165722900	0
100165754374	0
100165762840	1
100165763266	0
100165763810	0
100165770968	0
100165784349	0
100165802696	0
100165843316	0
100165902339	0
100165946148	1
100165954425	1
100165960971	1
100166063336	0
100166110378	0
100166140749	0
100166142734	0
100166202728	0
100166222365	1
100166327076	1
100166350728	0
100166350785	1
100166352878	0
100166353590	1
100166361406	0
100166365556	1
100166371060	0
100166380748	0
100166381439	0
100166381857	0
100166383365	0
100166383831	0
100166390570	1
100166393199	0
100166394232	0
100166400241	0
100166400589	0
100166400701	0
100166402822	0
100166403462	0
100166403976	0
100166410155	0
100166410799	0
100166410804	0
100166412519	0
100166421291	0
100166431067	0
100166432538	0
100166432760	0
100166443774	0
100166534295	0
100166575545	1
100166588172	1
100166603982	0
100166649828	1
100166751697	0
100166797742	1
100167041325	1
100167140707	0
100167152128	0
100167173396	0
100167244176	0
100167325471	1
100167395893	1
100167440450	0
100167451475	0
100167452637	0
100167452735	0
100167452767	0
100167452868	0
100167453166	0
100167461377	1
100167520756	1
100167540096	0
100167541429	0
100167543182	0
100167551262	0
100167602162	0
100167690690	1
100167701116	0
100167702445	0
100167710395	0
100167711755	0
100167714477	0
100167742126	1
100167743007	0
100167753505	0
100167761165	0
100167761581	0
100167763253	1
100167810431	0
100167811843	0
100167813122	0
100167813996	0
100167824383	0
100167832990	0
100167854301	0
100167854384	0
100167861032	0
100167873404	0
100167880979	0
100167881482	1
100167884244	0
100167914110	0
100167920087	1
100167921461	0
100167940606	0
100168032161	0
100168098040	1
100168122542	0
100168142584	0
100168143973	0
100168232136	0
100168373800	1
100168430145	0
100168479110	1
100168502180	0
100168529456	1
100168559071	1
100168576974	1
100168585506	1
100168597036	1
100168598920	1
100168607823	1
100168690123	0
100168704469	1
100168754303	0
100168786109	1
100168911442	0
100168935284	1
100168983606	0
100169023969	0
100169052208	1
100169055387	1
100169118807	1
100169180213	0
100169183224	0
100169262023	0
100169291356	1
100169301337	1
100169316533	1
100169409425	1
100169461325	0
100169478219	1
100169480769	1
100169512551	0
100169552819	1
100169554011	0
100169593065	0
100169632677	0
100169671949	0
100169719503	1
100169773505	0
100169781781	0
100169793055	0
100169953095	0
100169953524	0
100169954350	0
100169960207	0
100169960743	0
100169961506	0
100170013610	0
100170040275	0
100170083769	0
100170106000	1
100170110861	0
100170145899	0
100170169266	1
100170173721	1
100170220930	0
100170225416	1
100170228892	1
100170235209	1
100170288590	1
100170319338	1
100170334381	0
100170364067	0
100170390688	0
100170394026	1
100170396359	1
100170420088	0
100170442291	0
100170597010	1
100170631327	0
100170694343	0
100170703781	1
100170712048	1
100170720424	1
100170762298	1
100170800228	0
100170950401	0
100170951568	0
100170952259	0
100170953843	0
100171003039	0
100171023269	1
100171042551	0
100171153377	0
100171249070	1
100171290270	0
100171474074	1
100171492950	1
100171540624	1
100171581018	0
100171650659	0
100171720444	0
100171751959	1
100171770296	0
100171930636	1
100172000654	0
100172077325	0
100172183125	0
100172282720	0
100172296238	1
100172385706	1
100172386129	1
100172411006	0
100172439355	1
100172463895	0
100172792975	1
100172994880	1
100173051467	0
100173113051	0
100173114013	0
100173206659	0
100173224490	1
100173401047	0
100173411679	1
100173522302	0
100173730434	0
100173813772	0
100173813999	0
100173854418	0
100173862573	0
100173870223	0
100174198539	1
100174214501	0
100174245480	1
100174270320	0
100174290635	0
100174474264	0
100174513155	0
100174529288	1
100174632007	0
100174646573	1
100174664345	0
100174671014	0
100174698001	0
100174929242	1
100175000737	0
100175042932	0
100175141591	0
100175220115	0
100175270761	0
100175342981	0
100175391971	0
100175458251	1
100175492513	1
100175620462	0
100175622845	1
100175720387	0
100175733519	0
100175780597	0
100175920734	1
100175930350	0
100175941686	0
100175961398	0
100175974366	0
100176031649	0
100176231073	0
100176320038	0
100176327044	1
100176411856	0
100176503514	0
100176513663	0
100176598787	1
100176631688	0
100176693077	0
100176916157	1
100177163291	0
100177300851	0
100177414047	0
100177581815	0
100177680235	0
100177681355	1
100177717417	1
100177808100	1
100177813928	0
100177856341	1
100177884306	0
100178113266	0
100178171131	0
100178210558	0
100178241671	0
100178243690	0
100178438320	1
100178525679	1
100178620530	0
100178634027	0
100178764452	0
100178802851	0
100178941739	0
100179044062	0
100179131508	0
100179232224	1
100179241888	0
100179250929	1
100179572753	0
100179590128	1
100179680074	0
100179793766	0
100179811132	1
100179814726	1
100179825141	1
100179828151	1
100179952927	0
100179961736	0
100180210903	0
100180324154	1
100180522862	1
100180609463	0
100180612806	0
100180691769	0
100180962369	0
100180964948	0
100181040720	0
100181101569	0
100181110452	0
100181290334	0
100181311024	0
100181320359	0
100181363022	0
100181381570	0
100181440927	0
100181493699	0
100181531172	0
100181532660	0
100181542885	0
100181606837	0
100181684026	0
100181764011	0
100181875928	1
100181881146	0
100181932476	1
100182090547	0
100182442377	0
100182534187	0
100182574072	0
100182582991	0
100182611882	1
100182716436	1
100182771878	1
100182822078	0
100182841810	0
100182957553	1
100183040035	1
100183180977	0
100183277738	1
100183344032	0
100183413382	0
100183416221	1
100183432112	1
100183434488	1
100183437280	1
100183448912	1
100183450408	0
100183451469	1
100183454109	1
100183454119	1
100183457444	1
100183468480	1
100183471204	0
100183471317	1
100183491269	1
100183491290	0
100183492564	1
100183493486	0
100183495869	1
100183496852	1
100183503319	0
100183518384	1
100183525029	1
100183529385	1
100183531311	0
100183538978	1
100183543584	0
100183553196	1
100183561297	0
100183563572	0
100183569172	1
100183569353	1
100183572912	0
100183575603	1
100183577273	1
100183582301	1
100183585834	1
100183586423	0
100183593958	1
100183596731	1
100183604413	1
100183620479	0
100183622131	1
100183640122	1
100183641784	0
100183656430	1
100183675066	1
100183684429	1
100183686011	1
100183686786	1
100183694556	1
100183708127	1
100183711772	1
100183781779	1
100183789330	1
100183798420	1
100183816656	1
100183830770	1
100183870338	1
100183874433	0
100183883980	0
100183888523	1
100183899163	1
100183927924	1
100184189398	1
100184234059	0
100184332190	0
100184463593	0
100184490783	0
100184548933	1
100184570690	0
100184817588	1
100184823001	0
100184972853	0
100184975632	0
100184980081	0
100184989269	1
100184990389	0
100185202238	1
100185212257	0
100185245145	1
100185342915	0
100185392012	0
100185540791	0
100185808553	1
100185861385	1
100185930672	0
100185931742	0
100186023854	1
100186040088	0
100186203170	0
100186243718	0
100186412212	0
100186530200	0
100186589487	1
100186614164	1
100186641867	0
100186666169	1
100186710368	0
100186750676	0
100186811698	0
100186880998	0
100186938312	1
100186941356	1
100187105071	1
100187130157	0
100187272017	0
100187434404	0
100187451257	0
100187462017	0
100187491835	0
100187553482	0
100187604160	0
100187720963	0
100187724253	0
100187833859	0
100187867615	1
100187880349	0
100188111242	0
100188314263	0
100188329181	0
100188462110	0
100188502118	1
100188579274	1
100188601548	0
100188631795	0
100188653392	0
100188800077	0
100188922781	0
100189203046	0
100189241121	0
100189293670	0
100189330170	0
100189330187	1
100189354195	0
100189381952	1
100189401411	0
100189417285	0
100189511534	0
100189636833	0
100189652565	0
100189774333	0
100189980674	0
100189993119	0
100190116118	1
100190120461	0
100190182246	0
100190184492	0
100190203598	1
100190301505	0
100190347986	1
100190432724	0
100190433396	1
100190474011	0
100190498846	1
100190510243	0
100190511207	1
100190513063	0
100190522219	0
100190563460	1
100190581829	0
100190612053	1
100190715849	1
100190801780	0
100190870235	0
100190905273	1
100190907428	1
100190958076	1
100190962612	1
100191033618	0
100191076572	1
100191151590	0
100191182289	0
100191315097	1
100191447710	1
100191545680	1
100191635353	1
100191706810	1
100192111137	0
100192159153	1
100192193898	1
100192292878	0
100192836977	0
100192922283	0
100193052470	0
100193132753	0
100193260735	0
100193477362	1
100193540507	0
100193678998	1
100193761499	0
100193772726	0
100193792957	0
100193872602	0
100193971964	0
100194101781	0
100194481524	0
100194563249	0
100194873320	0
100194913005	0
100194972363	0
100195090925	0
100195201335	0
100195239326	1
100195341940	0
100195390718	0
100195441666	0
100195460763	0
100195490565	0
100195500041	0
100195528680	1
100195590110	1
100195593005	1
100195610215	0
100195663425	0
100195922898	0
100196032285	0
100196041274	1
100196084446	0
100196101872	0
100196162767	0
100196253782	0
100196300332	0
100196410160	0
100196590816	0
100196669909	1
100196672500	0
100196711115	1
100196742316	0
100196904491	0
100197003820	0
100197053939	0
100197107041	1
100197123308	0
100197151583	0
100197283233	0
100197300666	0
100197347321	0
100197400812	0
100197455380	1
100197480905	0
100197853484	0
100198024430	0
100198150472	1
100198341314	0
100198424489	0
100198781181	0
100198941527	0
100199003024	0
100199012289	0
100199024395	0
100199025230	1
100199071438	0
100199079611	1
100199262297	1
100199290446	0
100199452877	1
100199510493	0
100199513885	0
100199702437	0
100199742423	0
100199762676	0
100199774019	1
100199833282	0
100199972223	1
100200022845	0
100200141958	0
100200203059	0
100200365857	0
100200430948	0
100200610813	0
100200614412	0
100200682005	1
100200691605	0
100200853958	0
100200870456	0
100200900436	0
100200984877	1
100201029016	1
100201102951	0
100201132856	1
100201137254	1
100201140156	0
100201170286	0
100201192484	0
100201318262	1
100201443015	0
100201920450	0
100202051467	0
100202083103	0
100202123658	0
100202231799	0
100202272023	0
100202320532	0
100202461995	0
100202554265	1
100202571141	0
100202892896	0
100202962827	1
100203014242	0
100203031512	1
100203242955	1
100203269399	0
100203269468	1
100203391535	0
100203410752	0
100203570563	0
100203598430	1
100203624457	1
100203630584	1
100203692630	0
100203713147	0
100203771829	0
100203833690	0
100203873882	0
100203896939	1
100203932843	0
100204197092	1
100204251869	0
100204260975	0
100204331836	0
100204558858	1
100204589514	1
100204618000	1
100204620503	0
100204692211	0
100204703614	0
100204811777	0
100204984201	0
100205042061	0
100205048227	1
100205242830	0
100205283317	0
100205291410	0
100205294053	0
100205364002	0
100205415664	0
100205443206	1
100205519005	1
100205621761	1
100205624147	1
100205729459	1
100205810155	0
100205821540	0
100205981826	0
100205994054	1
100206104324	0
100206172215	1
100206253305	0
100206323863	0
100206390147	0
100206395208	1
100206642625	1
100206680257	0
100206781058	1
100206893470	0
100206903060	0
100206954118	0
100207034483	0
100207133005	0
100207155949	1
100207336528	1
100207430474	0
100207433843	0
100207450638	1
100207532859	0
100207563625	1
100207583191	0
100207642652	0
100207690069	0
100207769912	1
100207880864	0
100207894139	0
100207994010	0
100208012324	0
100208022593	0
100208111773	1
100208212618	0
100208261862	0
100208296071	1
100208330938	0
100208353654	0
100208361957	1
100208401979	0
100208420421	0
100208484193	1
100208510481	0
100208578426	1
100208580075	0
100208591338	1
100208643158	0
100208647817	1
100208665771	1
100208701439	1
100208714194	1
100208753696	1
100208863943	1
100208873753	0
100208892002	1
100208894139	0
100208913360	1
100208951844	0
100208983300	1
100208985034	1
100208995284	1
100208995973	1
100209047615	1
100209057008	1
100209071175	0
100209075379	1
100209075832	1
100209080470	1
100209084085	0
100209085782	1
100209091063	1
100209095589	1
100209099455	1
100209099469	1
100209100020	0
100209126635	1
100209127382	1
100209128842	1
100209143825	1
100209146185	1
100209150804	0
100209155401	1
100209156296	1
100209156776	1
100209160353	1
100209164193	1
100209168962	1
100209173941	0
100209175859	1
100209185652	1
100209187537	1
100209215526	1
100209233450	1
100209251265	0
100209279373	1
100209279460	1
100209287194	1
100209287821	1
100209411983	0
100209423008	0
100209533776	0
100209570498	0
100209701789	0
100209858999	1
100209926411	1
100209942635	0
100209967293	1
100210022088	0
100210048158	1
100210072211	0
100210200661	0
100210252826	0
100210335774	0
100210353019	1
100210446503	1
100210674447	0
100210733639	0
100210856341	1
100210942113	0
100210953906	0
100211002828	0
100211021673	0
100211150947	1
100211272530	0
100211380336	1
100211381459	0
100211469629	1
100211470399	1
100211491998	0
100211682933	0
100211693134	1
100211722858	1
100211772941	0
100211851851	0
100211913531	0
100211917738	0
100211952716	0
100211963391	0
100212090499	0
100212263624	0
100212392007	1
100212393412	0
100212490619	0
100212573433	0
100212671497	0
100212699262	1
100212702926	0
100212742866	0
100212751382	0
100212834060	0
100212913686	0
100212942871	0
100212957145	1
100213010638	0
100213121125	0
100213151138	0
100213309211	1
100213541579	0
100213751207	0
100213770130	0
100213770378	0
100213774388	0
100213781303	0
100213794095	0
100213879510	1
100213922334	0
100213974455	1
100214030400	0
100214124059	1
100214168019	1
100214172958	0
100214232716	0
100214441689	0
100214541024	0
100214581946	1
100214586705	1
100214590526	0
100214741804	0
100214890127	0
100214905780	1
100214925990	1
100214938599	1
100215127666	1
100215130079	0
100215134450	1
100215301603	0
100215310717	0
100215341557	1
100215343183	0
100215371382	0
100215402048	0
100215403060	0
100215470616	0
100215483866	0
100215553522	0
100215570197	0
100215600460	1
100215770583	1
100215811932	0
100215933343	0
100215934192	0
100215940216	0
100215959261	1
100216002184	0
100216021035	0
100216301479	0
100216391246	1
100216451458	0
100216573842	1
100216610341	1
100216631980	0
100216740182	0
100216742684	0
100216814037	0
100216863728	0
100216882126	0
100217023820	1
100217050125	0
100217055689	1
100217121466	0
100217132010	0
100217150155	0
100217540375	1
100217546792	1
100217653312	0
100217662243	0
100217703213	0
100217721538	0
100218020027	0
100218091050	0
100218241079	0
100218323600	0
100218371763	0
100218432161	0
100218442826	0
100218764295	0
100218784045	0
100218893017	0
100218945567	1
100219141270	0
100219272673	1
100219591630	0
100219653268	1
100219770736	0
100219852450	1
100220032799	0
100220191563	0
100220311530	0
100220405346	1
100220562082	0
100220641921	1
100220709638	1
100220874155	0
100220961749	0
100221213624	0
100221231246	0
100221441466	1
100221722716	0
100221791977	0
100221890575	0
100221894229	0
100221908127	1
100221945793	1
100222018505	1
100222194146	0
100222213506	0
100222421178	0
100222520462	0
100222523346	0
100222530095	0
100222542774	0
100222544435	0
100222683129	0
100222701037	0
100222774319	0
100222813352	1
100222815518	1
100222818450	0
100222835193	1
100222870775	0
100222893570	1
100222922294	0
100222931269	0
100222953657	0
100223012052	0
100223022839	0
100223173805	0
100223212664	1
100223251866	0
100223423097	0
100223439650	0
100223666695	1
100223734330	0
100223774053	0
100223821989	0
100224073368	0
100224183250	0
100224245983	1
100224360653	0
100224363204	0
100224370831	0
100224373409	0
100224603721	1
100224703721	0
100224721016	0
100224743181	0
100224811975	0
100224903738	0
100225103022	0
100225251243	0
100225346491	1
100225390269	1
100225530447	0
100225612135	0
100225642051	0
100225650538	0
100225710565	0
100225718748	1
100225723195	0
100225741353	0
100225771241	1
100225821118	0
100225851707	0
100225863676	0
100225864126	0
100225889395	1
100225933928	0
100225956796	1
100225991538	0
100226063756	1
100226171487	0
100226320915	0
100226343309	0
100226462730	0
100226507260	1
100226562933	0
100226563583	0
100226860796	0
100226900564	1
100226910063	0
100226990817	0
100226991658	0
100227122314	1
100227138031	1
100227140381	0
100227141061	0
100227141524	0
100227141743	0
100227143164	0
100227144129	0
100227150574	0
100227163885	0
100227190835	0
100227192061	0
100227200037	0
100227201392	0
100227203258	0
100227221347	1
100227273075	0
100227280818	0
100227282686	0
100227360072	1
100227365349	1
100227367985	1
100227371785	0
100227374454	0
100227404164	1
100227415197	1
100227451542	0
100227474119	0
100227553087	0
100227581664	0
100227588753	1
100227613980	0
100227704254	1
100227720301	0
100227746752	1
100227757474	1
100227805160	1
100227807124	1
100227902573	0
100227910663	0
100227911194	1
100227942705	1
100228001806	0
100228090193	1
100228101090	1
100228121346	0
100228131644	0
100228132590	0
100228145082	1
100228156033	1
100228156743	1
100228158194	1
100228166771	1
100228182625	1
100228183236	1
100228194292	1
100228221629	0
100228260545	1
100228267949	1
100228278857	1
100228299045	1
100228302066	1
100228335889	1
100228338290	1
100228371678	1
100228495904	1
100228502555	1
100228526429	1
100228573561	1
100228588602	1
100228611660	1
100228713543	0
100228853027	1
100228993955	0
100229028931	1
100229048593	1
100229065528	1
100229085620	1
100229095269	1
100229132197	1
100229134965	0
100229193450	0
100229493028	0
100229579201	0
100229613866	0
100229820059	0
100229832745	0
100229920784	0
100229993524	1
100230000703	0
100230011963	0
100230105940	0
100230131062	0
100230161664	0
100230220422	1
100230272791	1
100230382233	0
100230432271	0
100230500677	0
100230604128	1
100231053641	0
100231063612	0
100231283453	0
100231369321	1
100231383246	1
100231563597	1
100231713618	0
100231819135	1
100231821898	0
100232026324	1
100232106725	1
100232150925	1
100232154252	0
100232186858	1
100232186889	1
100232230431	1
100232314512	0
100232353182	0
100232361931	0
100232397288	0
100232422867	0
100232492777	0
100232552115	0
100232565107	1
100232733067	1
100232773100	0
100232783800	0
100232930884	0
100233002730	0
100233022268	0
100233063124	0
100233252295	0
100233314380	0
100233460865	0
100233490419	0
100233534892	1
100233553657	0
100233952527	0
100234051567	0
100234052018	0
100234061614	0
100234114204	1
100234203046	1
100234243530	0
100234293814	0
100234372380	0
100234385363	1
100234442011	0
100234619537	1
100234672272	0
100234770911	0
100234817966	1
100234862044	0
100234874069	0
100234921351	0
100234970285	0
100234986082	1
100235036546	1
100235052405	0
100235074344	0
100235081256	0
100235103067	0
100235181578	0
100235290305	0
100235430391	0
100235662649	0
100235665706	1
100235701859	0
100236022293	0
100236122130	0
100236131816	0
100236133582	0
100236232065	1
100236353764	0
100236443767	0
100236471094	0
100236492047	0
100236512413	1
100236623947	0
100236650671	1
100236733595	0
100236852598	0
100236904065	0
100236910688	1
100236969824	1
100236973819	0
100237032864	1
100237110973	1
100237220168	0
100237253245	0
100237261166	0
100237263688	0
100237440576	0
100237524396	0
100237660536	0
100237709445	1
100237763168	1
100237763562	0
100237863952	1
100237910488	0
100237952349	0
100237983702	0
100238192509	0
100238212002	0
100238293737	0
100238380655	0
100238402169	1
100238570319	0
100238613357	0
100238681416	0
100238761652	0
100238812471	1
100238922854	0
100239166715	1
100239180020	0
100239221748	0
100239234063	0
100239271104	0
100239294182	0
100239312065	1
100239494426	0
100239513565	0
100239524957	1
100239851992	0
100240042025	0
100240152431	0
100240172479	0
100240354057	0
100240441601	0
100240522388	0
100240530074	1
100240550449	0
100240588502	1
100240620951	0
100240916817	1
100241052605	0
100241154052	0
100241195223	1
100241244185	0
100241424201	0
100241482027	0
100241580968	0
100241696989	1
100241698709	1
100241763974	0
100241764176	0
100241781415	0
100241842558	0
100241873661	0
100241938804	1
100242040979	0
100242101890	0
100242240040	0
100242312550	1
100242460943	0
100242513578	0
100242552280	1
100242571915	1
100242590690	0
100242663148	0
100242680782	0
100242712749	0
100242841683	0
100243363334	0
100243424193	0
100243660099	0
100243745578	1
100243892562	0
100243980061	0
100244463545	0
100244493320	0
100244591730	0
100244677301	1
100244836035	1
100244903961	0
100244981806	0
100245117186	1
100245233306	1
100245353999	0
100245421685	0
100245894348	0
100245903819	0
100245930348	0
100245944200	1
100246101206	1
100246140103	0
100246176076	1
100246274381	0
100246359058	1
100246403470	0
100246441874	0
100246511678	0
100246535159	1
100246574502	0
100246701188	0
100246713848	0
100246792217	0
100246941234	0
100246981518	0
100247101970	1
100247412029	0
100247427086	1
100247519884	1
100247574371	0
100247650256	0
100247726932	1
100247803429	0
100247830245	0
100247854811	1
100247983634	0
100248044234	0
100248166023	1
100248343533	0
100248440629	0
100248453018	1
100248482397	0
100248494259	0
100248611111	1
100248634456	0
100248645585	0
100248714358	0
100248741636	1
100248763701	0
100249098489	1
100249401260	0
100249584491	0
100249593507	0
100249690027	0
100249704319	0
100249903786	0
100249921124	0
100249933565	1
100250068926	1
100250112794	0
100250127188	1
100250231875	0
100250262081	0
100250335033	1
100250564105	0
100250630912	1
100250725703	1
100250780339	0
100250907070	1
100250908480	0
100250944151	1
100251031360	0
100251042805	0
100251067743	1
100251150619	1
100251206690	1
100251211703	0
100251276120	1
100251311701	0
100251511135	0
100251551175	0
100251697046	1
100251721699	1
100251942763	0
100251951861	0
100251958923	1
100252229548	1
100252232333	0
100252232510	0
100252352407	1
100252460144	0
100252533954	0
100252655272	0
100252691861	0
100252720173	0
100252856884	1
100252870036	0
100252871999	0
100252873095	0
100252873121	0
100252881224	0
100252881394	0
100252881970	1
100252883202	1
100252883387	1
100252888715	1
100252890209	0
100252890962	0
100252891381	0
100252893125	0
100252894062	0
100252894211	0
100252900182	0
100252900247	0
100252900642	0
100252901207	0
100252901251	0
100252901278	0
100252901323	0
100252902449	0
100252902991	0
100252903234	0
100252904505	0
100252910388	0
100252910768	0
100252912588	0
100252913295	1
100252913448	1
100252913621	0
100252914230	0
100252920091	0
100252920241	1
100252920616	0
100252920986	0
100252922153	0
100252922183	1
100252922364	0
100252922450	0
100252922509	0
100252923284	0
100252923476	0
100252923510	0
100252924354	0
100252924438	1
100252930359	0
100252931318	0
100252940623	0
100252942592	0
100252942630	0
100252943615	0
100252953070	0
100252960330	0
100252963257	0
100252970065	0
100252970649	0
100252971058	0
100252974310	0
100252981309	0
100252982558	0
100252990379	0
100252990602	0
100252990833	0
100252991104	0
100252991859	0
100252992776	0
100252993984	0
100252994017	0
100252994158	0
100252994481	0
100253000842	0
100253001047	0
100253001062	0
100253001423	0
100253003105	0
100253003444	0
100253003579	1
100253003753	0
100253004175	0
100253011893	0
100253012138	0
100253012434	0
100253013434	0
100253020169	0
100253020637	1
100253021031	0
100253022152	0
100253023299	0
100253043368	0
100253053111	0
100253081764	0
100253083410	0
100253090189	0
100253090319	1
100253090321	0
100253091180	0
100253091493	0
100253091857	0
100253093169	0
100253094246	0
100253094308	0
100253094391	0
100253100550	0
100253100606	1
100253100750	0
100253100941	0
100253100965	0
100253101036	0
100253101044	0
100253101178	0
100253101257	0
100253101317	0
100253101653	0
100253101994	1
100253102462	1
100253103387	0
100253103584	0
100253110449	0
100253111445	0
100253123627	0
100253168003	1
100253183884	0
100253190541	0
100253190975	1
100253194378	0
100253201837	0
100253204439	0
100253210467	0
100253211199	0
100253211223	0
100253211380	0
100253211957	0
100253212026	0
100253213070	1
100253213777	1
100253214415	0
100253216446	1
100253222260	0
100253222277	0
100253222397	0
100253222603	0
100253223070	0
100253223587	0
100253223749	0
100253224300	1
100253224436	0
100253224442	0
100253230050	0
100253231741	0
100253231939	0
100253232341	1
100253232613	0
100253232933	0
100253233080	0
100253233277	1
100253233284	0
100253233640	0
100253233963	0
100253234266	0
100253250289	0
100253250474	0
100253251649	0
100253251760	0
100253252096	0
100253252155	0
100253253560	0
100253253756	0
100253260215	0
100253260611	0
100253260817	1
100253260878	0
100253261420	1
100253261513	0
100253261877	0
100253263678	0
100253263909	0
100253270660	0
100253271717	0
100253272532	0
100253272688	0
100253273556	1
100253303431	0
100253311718	1
100253320962	0
100253321063	0
100253321614	0
100253322350	0
100253322675	0
100253323317	0
100253323763	0
100253323912	0
100253329812	0
100253330138	0
100253330184	0
100253330225	0
100253330608	0
100253331022	0
100253331114	1
100253331388	0
100253331786	1
100253332412	0
100253332773	0
100253332824	1
100253333576	0
100253343461	0
100253350555	0
100253354094	0
100253354373	0
100253361098	0
100253370632	0
100253370901	0
100253370959	0
100253371087	0
100253371214	0
100253372055	0
100253372440	1
100253372490	0
100253380462	0
100253381909	0
100253382305	0
100253382481	1
100253382859	0
100253384194	0
100253390950	0
100253390959	0
100253391213	0
100253391651	0
100253392320	0
100253392906	0
100253392957	0
100253392969	1
100253394139	0
100253400282	0
100253400550	1
100253401364	0
100253403294	0
100253403687	0
100253403732	0
100253403785	0
100253404450	0
100253411836	0
100253414491	0
100253430363	0
100253431122	0
100253431785	0
100253431864	0
100253432049	0
100253432431	0
100253432713	0
100253434117	0
100253434411	0
100253434493	0
100253441120	0
100253441837	0
100253441987	0
100253442192	0
100253442742	1
100253443731	0
100253450804	0
100253451233	0
100253453161	0
100253460337	0
100253460495	0
100253460786	0
100253460929	0
100253461042	0
100253461691	0
100253461796	0
100253462348	0
100253463010	1
100253463650	0
100253463848	0
100253470481	0
100253471181	0
100253471531	0
100253472051	0
100253472703	0
100253473202	1
100253473280	0
100253473936	0
100253474174	0
100253480366	0
100253482111	0
100253490363	0
100253490438	0
100253490593	0
100253491847	0
100253493357	0
100253494057	0
100253500463	0
100253501038	1
100253972235	0
100254073472	0
100254176753	0
100254257619	1
100254410707	0
100254451955	0
100254483512	0
100254548473	1
100254691760	0
100254723454	0
100254868204	1
100254901408	0
100254938621	1
100254944390	0
100255041360	0
100255043977	0
100255190908	0
100255220269	0
100255223337	1
100255290646	1
100255523175	1
100255667688	1
100255671970	0
100255693160	0
100255827234	1
100255870202	0
100255901159	1
100255903703	0
100256050027	0
100256077323	1
100256291176	0
100256306704	1
100256356059	1
100256368977	1
100256453570	1
100256480454	0
100256523006	1
100256653281	0
100256656772	0
100256662044	0
100256771096	0
100256819270	1
100256830302	0
100256860280	0
100256989360	1
100257021482	0
100257060506	0
100257119337	1
100257164262	0
100257232645	0
100257271876	0
100257550768	0
100257597170	1
100257632360	0
100257641234	0
100257723195	0
100257775625	1
100257832392	0
100258091676	1
100258103136	0
100258205550	0
100258271209	0
100258330066	0
100258372613	0
100258418463	1
100258542150	0
100258563344	1
100258602756	0
100258602995	0
100258633404	0
100258634083	0
100258634180	0
100258641684	0
100258643162	0
100258643967	0
100258649597	0
100258652635	0
100258699347	1
100258699373	1
100258790108	0
100258852707	0
100258880987	1
100258932703	0
100259093236	0
100259114091	0
100259150420	0
100259234045	1
100259251762	0
100259291360	0
100259302225	1
100259304242	0
100259308131	1
100259443334	0
100259580161	0
100259641002	0
100259801700	0
100259802653	0
100259893846	0
100259991885	1
100260170580	0
100260273430	0
100260572152	0
100260871244	0
100260880124	0
100260910084	0
100261113173	0
100261122524	0
100261190238	1
100261504122	0
100261540467	0
100261650560	0
100261671484	0
100261872601	0
100261975495	1
100262060104	0
100262108124	1
100262309457	1
100262313306	0
100262334036	1
100262336247	1
100262343456	0
100262370631	0
100262402637	1
100262460382	0
100262465018	1
100262592819	0
100262642630	0
100262700264	0
100262913893	0
100262920708	1
100262966919	1
100263041215	1
100263060724	0
100263100442	1
100263110829	1
100263272244	0
100263290234	0
100263373114	0
100263405650	1
100263424421	0
100263510838	1
100263551541	1
100263551547	1
100263681859	0
100263692333	0
100263906163	1
100263934765	0
100263972003	1
100264010612	0
100264042784	0
100264070392	1
100264162759	0
100264172417	0
100264190824	0
100264194418	1
100264270517	0
100264398612	1
100264481377	0
100264587304	1
100264623167	0
100264702798	0
100264832519	0
100264951521	0
100264971194	0
100265010350	0
100265050056	0
100265053870	0
100265061336	0
100265062716	0
100265064261	0
100265072676	0
100265073184	0
100265110184	0
100265121682	0
100265121816	0
100265123916	0
100265130030	0
100265133598	0
100265140197	0
100265140260	0
100265141406	1
100265143541	0
100265161375	0
100265172606	0
100265173483	0
100265182475	0
100265190377	0
100265194420	0
100265208010	1
100265287148	1
100265292958	0
100265321418	0
100265323928	0
100265391841	0
100265416507	1
100265450534	0
100265513621	0
100265588002	1
100265683978	0
100265704351	1
100265720591	0
100265782490	0
100265882676	0
100266123474	0
100266333943	0
100266348105	1
100266387620	1
100266421707	0
100266521163	0
100266550538	0
100266563397	0
100266580740	0
100266610111	0
100266671872	0
100266686872	1
100266770762	0
100266883103	0
100266891947	0
100266909306	1
100266946312	1
100267039762	1
100267148901	1
100267190176	0
100267282803	0
100267339025	1
100267474249	0
100267691293	0
100267801342	0
100267880823	0
100268080749	0
100268193911	0
100268255274	1
100268261522	0
100268490160	0
100268493776	0
100268543188	0
100268581723	1
100268590206	0
100268680529	0
100268723283	0
100268750136	0
100268917501	1
100269121479	0
100269202957	1
100269281035	0
100269372253	1
100269390456	0
100269423234	0
100269471795	0
100269544054	0
100269561226	0
100269632732	1
100269829038	1
100269879634	0
100269957010	1
100270000397	0
100270069138	1
100270081170	0
100270102409	0
100270180736	0
100270202005	0
100270203793	0
100270212584	1
100270213538	0
100270292335	0
100270302755	0
100270302980	0
100270304439	0
100270480803	0
100270482174	0
100270500898	0
100270501044	0
100270503433	0
100270511728	0
100270513414	0
100270521407	0
100270523216	0
100270523456	0
100270530584	1
100270531403	0
100270532732	1
100270533428	0
100270533795	0
100270540587	0
100270540675	0
100270540801	0
100270551167	0
100270551677	0
100270553778	0
100270560190	0
100270561737	1
100270563169	0
100270563320	0
100270612531	0
100270613120	0
100270693217	0
100270703089	0
100270885205	1
100271022928	0
100271087620	1
100271129678	1
100271277227	1
100271523691	1
100271690572	0
100271703319	0
100271863182	0
100271883860	0
100271903289	0
100272078991	1
100272154339	0
100272272322	0
100272340923	0
100272403970	0
100272560265	0
100272592320	0
100272861582	0
100272950786	0
100272963568	0
100272985998	1
100273053260	0
100273133182	0
100273153452	0
100273191284	0
100273293116	0
100273338378	1
100273640582	0
100273673990	1
100273751674	0
100273976013	1
100273980643	0
100274125343	1
100274302802	0
100274354340	0
100274360863	0
100274452192	0
100274490905	0
100274542104	0
100274722448	0
100274748506	0
100274832285	1
100274862901	0
100274931304	0
100275111921	0
100275242171	0
100275482073	0
100275613831	0
100275694382	1
100275740049	1
100275783605	0
100275923485	0
100275943262	0
100276082968	1
100276181758	1
100276270235	0
100276290604	0
100276410113	1
100276411664	0
100276494147	1
100276551562	0
100276663814	0
100276673063	0
100276693921	0
100276707373	1
100276720344	1
100276820294	1
100276824004	0
100276880546	0
100276901571	0
100276961188	0
100276981007	0
100277020506	0
100277021548	0
100277081239	1
100277082382	0
100277092439	0
100277112783	0
100277163074	0
100277192386	0
100277210288	0
100277212970	0
100277337285	1
100277373271	0
100277470851	0
100277492289	0
100277663290	0
100277672446	0
100277752411	0
100277822913	0
100277832245	0
100277920357	0
100277922017	0
100277931469	0
100277960508	0
100277982797	1
100277990422	0
100277990936	0
100277993267	0
100278001488	0
100278073444	0
100278098139	1
100278250396	0
100278277729	1
100278383365	0
100278424757	0
100278473637	0
100278864185	0
100279293618	0
100279384494	0
100279580519	0
100279604273	1
100279607648	1
100279632782	0
100279673587	0
100279723621	0
100279861938	0
100279907303	1
100279953853	0
100280031779	0
100280271707	1
100280372899	0
100280394263	0
100280541567	0
100280663312	0
100280683669	0
100280720146	1
100280731236	0
100280747452	1
100280853164	0
100280892568	0
100280904200	0
100280922085	1
100280990247	0
100280993485	0
100281212217	0
100281233711	0
100281268112	1
100281291266	0
100281321511	1
100281721189	0
100281723941	0
100281836761	1
100281952602	0
100281956234	1
100282121554	0
100282255867	1
100282396538	1
100282544484	0
100282750674	1
100282762893	0
100282866195	1
100282961993	0
100283262587	0
100283276722	1
100283422556	0
100283683343	0
100283801427	1
100283873289	0
100283950593	0
100284072709	0
100284184394	1
100284224488	0
100284390495	0
100284454513	0
100284481219	0
100284526627	0
100284574329	1
100284761633	0
100284891665	0
100284914323	0
100285033547	0
100285150186	1
100285152076	0
100285260439	0
100285311872	0
100285336506	0
100285363315	0
100285470138	0
100285510248	1
100285522710	1
100285650667	0
100285681383	0
100285725649	1
100285992120	0
100286131787	0
100286162512	0
100286183076	0
100286269072	1
100286275435	1
100286350463	1
100286471867	1
100286484383	0
100286521178	0
100286533772	0
100286540613	0
100286541502	0
100286550423	0
100286750110	0
100286820622	0
100286823916	0
100286875719	1
100287090094	0
100287201741	0
100287233263	0
100287336605	1
100287602622	0
100287608812	1
100287680614	0
100287700543	0
100287717412	1
100287763609	1
100287850875	0
100287934082	0
100288010648	0
100288130889	1
100288140480	0
100288143603	0
100288192380	0
100288233198	0
100288432909	0
100288447097	1
100288663380	0
100288720129	0
100288813515	0
100288922655	0
100288927145	1
100289000358	0
100289051635	1
100289130336	0
100289238440	1
100289289877	1
100289302108	0
100289440094	0
100289522501	0
100289553183	1
100289818537	1
100289893115	0
100289942494	0
100289976049	1
100289998752	1
100290000238	1
100290228618	1
100290260967	0
100290325101	1
100290412289	1
100290451352	1
100290453038	0
100290473122	0
100290474471	0
100290485817	1
100290725810	1
100290730846	1
100290732014	1
100290788403	1
100290805120	1
100290845788	1
100290853527	1
100290866551	1
100290899137	1
100290900959	1
100290909391	1
100290932686	1
100290968849	1
100290970510	0
100290978651	1
100290982935	0
100291023439	0
100291031773	0
100291046811	1
100291070502	1
100291130221	0
100291197461	1
100291203838	0
100291216804	1
100291222930	0
100291244319	0
100291253096	0
100291305564	1
100291337555	1
100291420452	1
100291423041	1
100291426142	1
100291440056	0
100291481010	0
100291489221	1
100291529162	1
100291543123	0
100291547985	1
100291556855	1
100291583259	1
100291591738	1
100291593517	1
100291599133	1
100291612863	0
100291633117	1
100291635855	1
100291671130	0
100291751098	0
100291852335	1
100291853986	0
100291876947	0
100292043538	0
100292127728	1
100292234074	1
100292261699	0
100292262186	0
100292280669	1
100292328299	1
100292332040	1
100292354355	0
100292390076	0
100292524400	0
100292542031	0
100292550044	0
100292672914	0
100292674010	0
100292795528	1
100292802708	0
100292854501	1
100292952381	0
100292983762	0
100293131447	1
100293135990	1
100293191273	0
100293192543	0
100293202320	0
100293227463	1
100293242028	0
100293253538	1
100293363311	0
100293392306	0
100293483774	1
100293501509	0
100293533687	0
100293561059	0
100293591464	0
100293592656	1
100293680274	0
100293843579	0
100293990511	0
100294038174	1
100294140142	0
100294222121	1
100294235832	1
100294252752	0
100294306562	1
100294308445	0
100294421610	0
100294471025	0
100294572946	1
100294599014	1
100294600964	1
100294621049	1
100294632733	0
100294639056	1
100294654185	0
100294672878	1
100294676834	1
100294688757	1
100294690062	0
100294756289	1
100294783052	0
100294792260	0
100294826483	1
100294838333	1
100294842787	1
100294924344	0
100294961629	0
100294988594	1
100295088865	1
100295162170	0
100295280573	0
100295383280	0
100295424193	0
100295502518	0
100295523311	0
100295623257	0
100295660366	1
100295663994	0
100295754665	1
100295813109	1
100295857512	1
100295885757	1
100295914212	0
100295932511	0
100295951164	0
100295961341	0
100295967817	1
100295979378	1
100295986734	1
100295996224	1
100296012483	1
100296060731	0
100296077073	1
100296149157	1
100296159385	1
100296171305	0
100296172321	0
100296183951	0
100296196805	1
100296198091	1
100296207695	1
100296231109	1
100296244126	0
100296272350	0
100296272442	0
100296321196	1
100296322645	0
100296448764	1
100296491068	0
100296518172	0
100296532523	0
100296611884	0
100296776456	0
100296803776	0
100296848850	1
100296916645	1
100296949094	1
100296949125	1
100296960880	0
100296974330	1
100297108669	1
100297131880	1
100297146010	1
100297149270	1
100297208167	1
100297222610	0
100297232378	0
100297236769	1
100297247723	1
100297260946	0
100297265211	1
100297268747	1
100297286706	1
100297290762	1
100297294482	0
100297302350	1
100297330387	0
100297341430	0
100297413191	0
100297418452	1
100297447163	1
100297456554	1
100297467582	1
100297468384	1
100297510832	1
100297538416	1
100297561492	0
100297595281	1
100297686557	1
100297783182	0
100297787874	1
100297810607	0
100297831257	1
100297860376	1
100297927603	1
100297992553	1
100297997126	1
100297999378	1
100298001599	1
100298015683	1
100298018372	1
100298020291	1
100298025639	1
100298039161	1
100298045162	1
100298045888	1
100298051556	1
100298066212	1
100298075203	1
100298108372	1
100298113596	0
100298119260	1
100298126699	1
100298130880	1
100298131167	0
100298131314	1
100298137487	1
100298139111	1
100298140098	0
100298141262	0
100298142451	0
100298142706	0
100298144357	0
100298145528	1
100298150729	1
100298151164	0
100298151579	1
100298152085	1
100298160974	0
100298161586	1
100298173749	0
100298180876	0
100298222458	1
100298231180	1
100298242767	1
100298248386	1
100298250599	0
100298266482	1
100298268801	1
100298372498	0
100298391717	0
100298431892	0
100298511529	0
100298570730	0
100298572416	1
100298612186	0
100298691137	0
100298712261	0
100298760857	0
100298892415	0
100298906532	1
100298913892	0
100298941477	0
100298997565	1
100299037609	1
100299109466	1
100299145082	1
100299178084	1
100299252678	1
100299272249	1
100299325917	1
100299580134	1
100299580817	0
100299687631	1
100299938430	1
100299942449	0
100299946835	1
100300116485	1
100300184077	0
100300212859	0
100300219957	1
100300254754	1
100300343196	0
100300490156	0
100300516431	1
100300540816	0
100300701931	0
100300752197	0
100300827368	1
100300954082	0
100301057105	1
100301060425	0
100301250730	0
100301261217	0
100301304350	0
100301543109	1
100301560665	1
100301643080	0
100301773667	0
100301780388	0
100301852727	0
100301881160	1
100301882960	0
100301901419	0
100301912781	0
100301926141	0
100301954033	1
100301998974	1
100302019506	1
100302061266	0
100302070279	0
100302198232	1
100302267575	1
100302283066	1
100302283626	0
100302311732	1
100302352304	0
100302555965	1
100302561950	0
100302572172	1
100302593850	0
100302620452	0
100302621259	0
100302633025	0
100302641656	0
100302653056	0
100302662582	0
100302691196	0
100302693263	0
100302713689	0
100302803243	1
100302803925	0
100302952007	0
100302971437	0
100302986681	1
100303076747	0
100303182425	0
100303183594	0
100303200982	1
100303530082	0
100303550625	0
100303652196	0
100303675831	1
100303793438	0
100303814154	0
100303847024	1
100303954432	0
100304012851	0
100304221927	0
100304307091	1
100304320966	0
100304442782	0
100304446453	1
100304593830	1
100304597247	1
100304599529	1
100304617589	1
100304876993	1
100304974147	0
100304981221	0
100305031391	0
100305122499	1
100305281117	1
100305294982	0
100305302926	0
100305392832	0
100305480362	0
100305491082	0
100305607926	1
100305676633	1
100305692577	1
100305742845	1
100305770819	1
100305870717	0
100305872377	0
100306002084	0
100306026361	1
100306027620	1
100306036592	1
100306121617	0
100306179147	1
100306228119	1
100306323035	1
100306400421	0
100306401351	0
100306438162	0
100306482956	0
100306540956	0
100306572904	0
100306657105	1
100306691290	0
100306743221	0
100306757108	1
100306761409	0
100306783420	1
100306892562	0
100306954482	0
100306982193	0
100307004088	1
100307121578	0
100307225376	1
100307244008	1
100307333200	1
100307354260	0
100307464065	0
100307466750	1
100307469420	0
100307633071	0
100307671764	0
100307692816	0
100307740067	0
100307754167	1
100307830408	0
100307920909	0
100308121828	1
100308186345	1
100308261905	0
100308323411	0
100308450260	0
100308463535	0
100308494283	0
100308743556	0
100308836405	1
100308851691	1
100308903166	0
100309019228	1
100309041816	0
100309080976	0
100309120632	0
100309141688	0
100309153070	0
100309207034	1
100309244161	0
100309244319	0
100309300897	0
100309483910	0
100309614367	0
100309672072	1
100309771646	1
100309777325	1
100309812588	1
100309829006	1
100309853848	0
100309892674	0
100309962093	1
100309979649	0
100310032883	0
100310044183	0
100310093704	0
100310103774	1
100310120325	0
100310292829	0
100310341266	0
100310364463	0
100310572626	0
100310633107	0
100310851216	0
100310945944	1
100310993596	0
100311091902	1
100311094356	0
100311252952	0
100311453473	0
100311454303	0
100311457880	1
100311512367	0
100311582681	1
100311610067	1
100311801123	0
100311923707	0
100312102021	1
100312124233	0
100312142971	0
100312150599	0
100312160311	1
100312374087	0
100312380687	1
100312423123	0
100312550440	0
100312598662	1
100312741866	0
100312768192	1
100312797053	1
100312800798	0
100312824203	0
100312835594	1
100312885732	1
100312910790	0
100312919997	1
100313307482	1
100313330413	0
100313490701	0
100313532246	0
100313751060	0
100313844433	0
100314049202	1
100314113111	0
100314124022	0
100314183440	1
100314230864	0
100314354370	0
100314365146	1
100314373539	0
100314391948	0
100314458138	1
100314580651	0
100314603646	0
100314630881	0
100314652013	0
100314670839	1
100314674248	0
100314682524	1
100314756553	1
100314780740	0
100315001877	0
100315050959	0
100315059392	1
100315061985	0
100315075129	1
100315150302	0
100315180442	0
100315371203	1
100315412545	0
100315453584	0
100315688954	1
100315721191	0
100315733037	1
100315890930	1
100315900024	1
100315944236	0
100315958030	0
100315965228	1
100315968485	1
100315970976	0
100315972784	1
100315986514	1
100316028959	1
100316048710	1
100316164457	0
100316214077	1
100316284674	1
100316352623	0
100316354318	0
100316381106	0
100316415319	1
100316430882	0
100316473326	1
100316482176	1
100316570231	0
100316623893	0
100316821977	0
100317189281	0
100317456348	1
100317582084	0
100317610094	0
100317634364	0
100317635294	1
100317764386	0
100317832961	0
100317860758	0
100317863073	1
100317881283	0
100317940881	0
100317952112	1
100317967150	1
100318062086	0
100318107134	1
100318131400	0
100318160266	1
100318307487	1
100318382075	0
100318402337	1
100318413975	0
100318460881	0
100318460906	0
100318497498	1
100318499600	0
100318594076	1
100318802556	0
100318803755	1
100318823460	0
100318851373	0
100318958226	1
100318986434	1
100319010947	0
100319031137	0
100319053110	0
100319077149	1
100319090193	0
100319091674	0
100319098355	1
100319122995	0
100319156189	1
100319194323	1
100319207449	1
100319232184	1
100319302338	0
100319317518	1
100319330052	0
100319390751	0
100319419003	1
100319445340	1
100319450299	0
100319472038	0
100319475817	1
100319493713	1
100319559000	1
100319597563	1
100319603855	1
100319672701	1
100319681150	1
100319682001	0
100319712286	0
100319802986	0
100319807292	1
100319880616	0
100319888660	1
100319911334	0
100319993756	0
100320033042	0
100320042846	1
100320068108	1
100320083085	0
100320106927	1
100320112166	0
100320112329	1
100320144342	0
100320151649	0
100320165329	1
100320210215	0
100320230941	1
100320280053	1
100320293268	0
100320311427	0
100320316764	1
100320325300	1
100320356415	1
100320371804	1
100320394295	1
100320401401	0
100320420526	0
100320436478	1
100320440549	0
100320455644	1
100320463097	0
100320488665	1
100320489148	1
100320514078	0
100320543933	1
100320553382	0
100320581046	0
100320590558	0
100320623389	0
100320626621	1
100320660385	0
100320671736	0
100320688340	1
100320712282	0
100320713409	0
100320719119	1
100320743022	1
100320758525	1
100320863604	1
100320866378	1
100320891888	0
100320903902	1
100320913596	0
100320924463	1
100320942487	0
100321008767	1
100321095716	1
100321145821	1
100321222247	0
100321292414	0
100321341728	1
100321344049	0
100321352412	0
100321371540	0
100321390529	0
100321430096	0
100321482673	0
100321513248	0
100321523978	0
100321596608	0
100321662783	0
100321810865	0
100321853295	0
100321861773	0
100321874175	0
100321893305	0
100321908287	1
100322013439	0
100322195738	1
100322402292	0
100322422865	0
100322530397	0
100322551351	0
100322570332	0
100322602247	0
100322634381	0
100322664441	0
100322710227	0
100322841168	1
100322940318	0
100323023460	0
100323051810	0
100323201595	0
100323243854	0
100323271905	0
100323273184	0
100323312879	0
100323420386	0
100323462518	0
100323473568	0
100323701823	1
100323717842	0
100323760462	0
100323812706	0
100323992638	0
100324070639	0
100324131715	0
100324196891	1
100324492583	0
100324508882	1
100324603502	0
100324668690	1
100324772536	0
100324780567	0
100324782007	0
100324859923	1
100324904002	0
100324906866	1
100325016000	1
100325030833	0
100325042464	1
100325183825	0
100325230392	1
100325406554	1
100325412283	0
100325610905	1
100325640939	0
100325758010	0
100325795960	1
100325802090	0
100326048364	0
100326271693	0
100326481912	0
100326520910	0
100326670108	1
100326671017	0
100326680112	0
100326842645	1
100326881707	0
100326931664	1
100326950428	0
100327050732	0
100327068433	1
100327073225	0
100327223172	1
100327235436	1
100327250904	1
100327373778	0
100327392631	0
100327593541	0
100327632628	0
100327741227	0
100327893076	0
100328054129	0
100328084219	0
100328121008	0
100328236655	1
100328481957	0
100328510531	0
100328523050	0
100328610998	0
100328631991	0
100328641862	0
100328661089	0
100328662861	0
100328701114	1
100328804480	0
100328841373	0
100328930901	0
100329014063	0
100329127529	1
100329230755	0
100329241661	0
100329450837	0
100329471911	0
100329474492	0
100329562070	0
100329610407	0
100329610566	0
100329633836	0
100329822272	1
100329941034	0
100330023373	0
100330065885	1
100330272292	0
100330293640	1
100330390236	0
100330430890	0
100330443911	0
100330460124	0
100330530270	0
100330769220	1
100330790356	0
100330876409	1
100330960405	1
100331026881	0
100331051020	0
100331193353	0
100331212878	1
100331250594	0
100331440548	0
100331694189	0
100331763362	0
100331860629	0
100331861191	0
100332003053	0
100332012219	0
100332081418	0
100332172069	1
100332274502	1
100332310051	0
100332334388	0
100332394419	0
100332408514	1
100332432414	0
100332448865	1
100332672148	0
100332696983	1
100332823515	0
100332892932	0
100333063215	0
100333151819	0
100333153111	0
100333311733	0
100333343054	0
100333412120	0
100333550490	1
100333584430	0
100333594070	0
100333681932	0
100333701733	0
100333760463	0
100333838275	1
100333941866	0
100334147949	1
100334272128	0
100334273162	0
100334340798	1
100334362503	0
100334413766	1
100334601588	0
100334603512	0
100334643032	1
100334658639	1
100334660417	0
100334672393	0
100334741646	1
100334793985	0
100334844101	0
100334990341	1
100334994440	0
100335068115	1
100335201970	0
100335301599	0
100335412342	0
100335480743	0
100335673249	0
100335793965	0
100335874139	0
100335893907	0
100335911343	0
100335942967	0
100335943020	0
100335959634	0
100335972695	0
100336042809	0
100336141261	0
100336194344	0
100336260989	0
100336434049	0
100336601545	0
100336770838	0
100336771824	0
100336903176	0
100337012594	0
100337041401	0
100337095982	1
100337160768	0
100337313169	1
100337334477	0
100337543634	0
100337632229	1
100337640434	0
100337683982	0
100337684296	0
100337713071	0
100337742766	0
100337973541	0
100337994412	0
100338038777	1
100338404801	1
100338633031	0
100338691689	0
100338852128	0
100338852869	0
100338853499	0
100338943009	1
100338979430	1
100339023460	0
100339305098	1
100339531476	0
100339581542	0
100339859505	1
100339985057	1
100340019214	0
100340034275	0
100340131527	0
100340582102	0
100340600395	0
100340642590	0
100340651599	0
100340653018	0
100340711758	0
100340853080	1
100340875983	0
100340890442	1
100340963877	0
100340974035	0
100341181592	0
100341190270	0
100341266245	1
100341441372	0
100341554017	0
100341904056	0
100341911660	0
100342034470	0
100342050995	0
100342060081	0
100342062656	0
100342150608	0
100342441100	0
100342614188	0
100342623793	0
100342663919	0
100342704152	0
100342843809	0
100342859859	0
100342952779	1
100343133529	0
100343254376	0
100343285958	0
100343303048	0
100343422572	0
100343773897	0
100343797135	1
100343864442	0
100343932795	0
100344004388	0
100344060888	0
100344063307	0
100344113428	0
100344201233	0
100344276545	1
100344283050	0
100344374470	1
100344433924	1
100344533725	0
100344790539	1
100345031723	0
100345080136	0
100345119701	0
100345280788	0
100345365086	1
100345450742	0
100345553594	1
100345662302	0
100345832117	0
100345850576	0
100346091347	1
100346134357	1
100346150697	0
100346180240	0
100346250942	0
100346251739	1
100346253365	0
100346332630	0
100346433307	1
100346492260	0
100346602368	0
100346620974	0
100346740614	0
100346931250	0
100347033995	0
100347056175	1
100347182843	0
100347223175	1
100347320545	1
100347404090	1
100347413963	0
100347482199	0
100347533885	1
100347748236	1
100347832100	0
100347850442	0
100347883492	0
100347900822	0
100347964128	0
100348224377	1
100348295168	1
100348323079	1
100348351932	0
100348382793	0
100348383330	1
100348391457	0
100348445971	1
100348481108	1
100348800754	1
100349060701	0
100349231674	0
100349496754	1
100349623638	0
100349753925	0
100349824159	1
100349824337	0
100349893515	0
100349930899	0
100349940799	0
100349970074	1
100349974436	0
100349992690	0
100350005655	1
100350010601	0
100350054001	0
100350061369	0
100350073373	0
100350081160	0
100350094041	0
100350103293	1
100350132106	1
100350134534	0
100350214078	0
100350577893	0
100350801521	0
100350871783	1
100351120730	1
100351122598	0
100351190062	0
100351323593	0
100351471450	0
100351570115	0
100351585383	1
100351603022	1
100351722511	0
100351730813	0
100351994446	0
100352022913	0
100352104011	0
100352145092	1
100352414116	0
100352573433	0
100352610211	0
100352621977	1
100352635413	1
100352681458	0
100352687329	1
100352700445	1
100352760865	1
100352821658	0
100352855076	1
100352872427	1
100352881279	0
100352893201	0
100352991353	0
100353034317	0
100353040830	0
100353213745	0
100353214308	0
100353329310	1
100353402264	0
100353411536	0
100353512574	0
100353644609	0
100353723913	0
100353821801	1
100353843719	0
100353884601	1
100354002342	1
100354082421	1
100354143781	0
100354324422	0
100354391680	0
100354478886	0
100354480102	0
100354550426	0
100354560147	0
100354582567	1
100354583780	0
100354594020	0
100354640108	0
100354672400	0
100355063850	1
100355382429	0
100355411407	0
100355624030	0
100355673693	0
100355760778	0
100355763147	0
100355799745	0
100355813893	1
100355890637	0
100356027955	0
100356123203	0
100356141885	0
100356191708	0
100356191776	1
100356243062	0
100356300912	0
100356310112	0
100356362192	0
100356480273	0
100356522839	0
100356530676	0
100356541881	0
100356571068	0
100356601486	0
100356631987	0
100356751589	0
100356790956	0
100356840185	0
100356973939	0
100356988556	1
100357150695	0
100357342956	1
100357370656	0
100357370661	0
100357475224	1
100357476937	1
100357603411	0
100357621134	1
100357694232	1
100357702721	0
100357720068	0
100357808272	0
100358014008	1
100358051968	0
100358053006	0
100358090710	0
100358116517	1
100358244159	1
100358344327	0
100358460488	0
100358560952	0
100358603922	0
100358613374	1
100358732060	0
100358734431	0
100358740124	1
100358892411	0
100358961990	0
100358981325	1
100359003799	0
100359005807	1
100359069394	1
100359164248	0
100359171995	0
100359185507	1
100359253547	0
100359263156	0
100359264064	0
100359271114	0
100359271328	0
100359272873	0
100359273270	0
100359273747	0
100359281132	1
100359294448	0
100359302657	0
100359380091	0
100359389925	1
100359400110	0
100359463066	0
100359482922	0
100359583146	0
100359623147	0
100359811968	0
100359892979	0
100359919905	1
100359927237	1
100359930129	0
100359952036	0
100359981534	1
100360032182	0
100360064467	0
100360073995	1
100360083974	0
100360086572	1
100360108234	1
100360150909	0
100360186097	1
100360249286	1
100360290890	1
100360302136	0
100360480935	0
100360741731	1
100360795937	1
100360856299	1
100360892967	0
100360912382	0
100361023053	0
100361072979	0
100361224126	0
100361249218	0
100361252802	1
100361392270	0
100361711447	0
100361741553	0
100361790703	0
100361842421	0
100361870936	1
100361926461	1
100361961316	0
100361966816	0
100362002868	1
100362062589	1
100362087273	1
100362087658	1
100362163204	0
100362171492	1
100362187668	1
100362368362	1
100362442221	0
100362491318	0
100362570651	1
100362653035	0
100362725605	1
100362730231	0
100362741920	0
100362844256	0
100362881582	0
100363042087	0
100363113148	0
100363253037	0
100363270127	1
100363271651	1
100363287396	1
100363293044	0
100363321282	0
100363347432	1
100363350044	1
100363365169	1
100363392301	0
100363413855	1
100363475238	1
100363476318	1
100363551103	0
100363554122	0
100363575891	1
100363615756	1
100363791167	0
100363860512	0
100363892846	0
100363927815	1
100364120295	0
100364170023	0
100364188605	0
100364192891	0
100364211422	0
100364253392	0
100364331677	0
100364433542	0
100364451263	0
100364522674	0
100364612178	0
100364623419	0
100364840538	0
100364870678	0
100364873423	0
100364973062	0
100365201407	0
100365421237	0
100365492064	0
100365542660	0
100365609326	1
100365983558	1
100366012102	1
100366042873	0
100366093494	0
100366267515	1
100366333555	1
100366343500	0
100366351739	0
100366493669	1
100366510330	1
100366521839	0
100366632351	0
100366742900	0
100366778538	1
100366811101	0
100366830238	0
100366838919	1
100366842619	0
100366871186	0
100366883766	0
100366884139	0
100366941277	0
100366960316	0
100366960934	0
100366962064	0
100366980071	0
100366980869	0
100366982527	0
100366983662	0
100366984499	0
100367012780	0
100367024261	1
100367031303	0
100367060031	0
100367061440	0
100367062432	0
100367063096	1
100367094097	0
100367094256	0
100367101527	0
100367102200	1
100367102541	0
100367102582	0
100367102682	0
100367162951	0
100367171905	0
100367183666	1
100367191309	0
100367200955	0
100367201137	0
100367203435	0
100367210478	0
100367263146	0
100367330970	0
100367341933	0
100367353748	0
100367402388	0
100367473650	0
100367534380	0
100367540242	0
100367603096	1
100367693280	0
100367813071	0
100367822530	0
100368052384	0
100368109117	0
100368131989	0
100368151686	0
100368222270	0
100368229243	1
100368445655	1
100368500662	0
100368581665	0
100368601748	0
100368652453	0
100368681378	1
100368693509	0
100368694285	0
100368701350	0
100368703559	1
100368861104	0
100369030453	0
100369031512	0
100369161909	0
100369180029	1
100369183936	0
100369322918	1
100369452313	0
100369543305	0
100369550234	1
100369622909	0
100369647974	0
100369681864	1
100369682012	0
100369891901	0
100369910121	0
100369930060	0
100369931277	0
100369940289	0
100369953364	0
100369962781	0
100369973366	0
100369974181	0
100369980765	0
100369982116	0
100369992123	0
100370027315	1
100370107144	1
100370111364	0
100370180024	0
100370221951	0
100370254066	0
100370261943	0
100370262962	0
100370272160	0
100370293606	0
100370410045	0
100370464504	0
100370553862	0
100370601744	0
100370661836	0
100370702194	0
100370711193	1
100370741995	0
100370742538	0
100370743381	0
100370747875	1
100370750552	0
100370750592	0
100370751961	0
100370754517	0
100370771899	0
100370793644	0
100370823243	0
100370891319	0
100370891423	0
100371071590	0
100371113526	0
100371163932	0
100371182827	1
100371200089	0
100371273605	0
100371344511	0
100371541577	0
100371610402	0
100371693715	0
100371843296	0
100372022297	1
100372191659	0
100372212622	0
100372288360	1
100372490446	0
100372606634	1
100372829309	1
100372841420	0
100373013108	0
100373060484	1
100373165322	1
100373192430	0
100373491730	0
100373788776	1
100374022659	0
100374266775	1
100374281376	0
100374304350	0
100374352267	0
100374420582	0
100374433140	0
100374516080	1
100374523901	0
100374731182	0
100374933059	0
100374986270	1
100375130298	0
100375171659	0
100375217787	1
100375263107	0
100375350961	0
100375354034	0
100375373581	0
100375494418	0
100375686108	1
100375710096	1
100375710512	0
100375801558	0
100375900582	0
100375912495	0
100375969101	1
100376015419	1
100376020950	0
100376101922	0
100376292682	0
100376334510	1
100376504333	0
100376519237	1
100376531723	0
100376650060	0
100376671884	0
100376682834	0
100376743171	0
100376792643	0
100376873203	0
100376890249	0
100376962223	0
100377003343	0
100377202625	1
100377213862	0
100377242703	0
100377287679	1
100377359516	1
100377482657	0
100377523350	0
100377526857	1
100377540716	0
100377558177	1
100377558315	1
100377662070	1
100377766591	1
100377785743	1
100377800116	0
100377951266	0
100377991983	0
100378060499	0
100378253192	0
100378260993	0
100378381085	1
100378782447	0
100378788640	1
100378911030	0
100378913497	1
100378923860	0
100378972267	0
100379133346	0
100379170968	1
100379180898	0
100379227774	1
100379231168	1
100379231412	0
100379270708	1
100379343931	0
100379391757	0
100379528711	1
100379745843	1
100379931523	1
100379972266	1
100380102882	0
100380180881	0
100380210538	0
100380317907	1
100380354011	1
100380468310	1
100380526028	1
100380663262	0
100380738057	1
100380841947	0
100380924464	0
100381110696	0
100381203869	0
100381363361	0
100381421670	0
100381433413	0
100381593043	1
100381658222	1
100381680038	0
100381734300	0
100381882162	0
100381994291	0
100382022757	0
100382080723	0
100382091754	0
100382143821	0
100382180336	1
100382514334	1
100382601137	0
100382635631	1
100382660054	0
100382682161	1
100382733164	0
100382783673	0
100382944410	0
100383082840	0
100383240065	0
100383374304	0
100383554069	0
100383563995	0
100383572837	0
100383638714	1
100383693728	0
100383787388	1
100383794109	0
100383804004	1
100383842324	0
100384031806	0
100384043786	0
100384061278	0
100384191452	0
100384193728	0
100384254067	0
100384275408	1
100384288725	1
100384302321	0
100384312960	0
100384353723	0
100384372839	1
100384431009	0
100384472104	0
100384472937	0
100384767741	1
100384903542	0
100384922348	0
100384960155	0
100384960894	0
100384972446	0
100384998459	0
100385064243	0
100385102500	0
100385220273	0
100385340765	0
100385382952	0
100385393300	0
100385396421	1
100385484511	0
100385492546	0
100385711988	0
100385722940	0
100385741712	0
100385752465	0
100385790045	0
100385978790	1
100386111335	0
100386293554	1
100386313471	0
100386391212	0
100386444089	1
100386454017	0
100386481946	0
100386494137	0
100386533969	1
100386560709	0
100386789068	1
100386899206	1
100387112125	0
100387153627	1
100387214426	0
100387381818	1
100387383128	1
100387414505	0
100387432662	0
100387712872	0
100387712986	0
100387758368	1
100387803927	0
100387960103	0
100387962571	0
100387993984	0
100388021432	1
100388021497	0
100388042480	0
100388054508	0
100388091348	0
100388143311	0
100388292988	0
100388300174	0
100388302437	1
100388314132	0
100388373067	0
100388587296	1
100388587426	1
100388602532	1
100388610879	1
100388613557	0
100388653077	0
100388653123	0
100388664340	1
100388738270	1
100388802544	0
100388812679	0
100388850805	0
100388862805	0
100388903360	0
100388912897	1
100388931155	1
100388945463	0
100388951723	0
100388952963	1
100389087512	1
100389233379	0
100389330078	0
100389481272	0
100389560436	1
100389622852	0
100389664363	0
100389671976	0
100389782918	0
100389801082	0
100389862827	0
100389940382	0
100390010749	0
100390331841	0
100390340350	1
100390420505	0
100390523721	0
100390572839	0
100390628070	1
100390643288	0
100390910292	0
100391000481	0
100391083563	0
100391101273	0
100391104035	0
100391174065	0
100391180626	0
100391200146	0
100391241797	0
100391262764	0
100391291549	0
100391431831	0
100391484076	0
100391493774	1
100391554121	0
100391620802	0
100391643528	0
100391672191	1
100391730208	1
100391773415	0
100391891225	0
100392012120	1
100392212315	1
100392243803	0
100392558875	1
100392851843	0
100392891953	1
100393031185	0
100393213305	1
100393213751	0
100393250719	0
100393290201	0
100393310919	0
100393352027	0
100393490056	0
100393613392	0
100393981737	0
100394280791	0
100394386104	1
100394533496	0
100394560649	0
100394599510	1
100394690169	0
100394710054	1
100394752674	0
100394971833	0
100394983899	1
100395092677	0
100395165976	1
100395182935	0
100395251149	1
100395292542	0
100395382627	0
100395432570	0
100395440629	0
100395573827	0
100395663865	0
100395680212	0
100395770282	0
100395772121	0
100395800326	0
100395853146	0
100395871920	0
100395900072	0
100395900187	0
100395912676	0
100396092026	0
100396095158	1
100396118612	1
100396179981	1
100396217942	0
100396243809	0
100396467790	1
100396491786	0
100396492970	0
100396502854	0
100396540342	0
100396550633	0
100396551560	0
100396553649	0
100396554304	0
100396583211	0
100396720635	0
100396721288	0
100396800420	0
100396883011	0
100396891861	0
100396941719	0
100396990160	0
100397100717	0
100397120602	0
100397190609	0
100397192382	0
100397224398	0
100397233821	0
100397273826	1
100397276135	1
100397280442	0
100397313072	0
100397327659	1
100397334252	0
100397462309	0
100397522996	0
100397552537	0
100397575106	1
100397611721	0
100397614859	1
100397750265	1
100397813253	0
100397843175	0
100397870727	0
100397893943	0
100397922886	0
100398114454	1
100398153442	1
100398328183	1
100398514354	0
100398523664	0
100398530871	0
100398590078	0
100398603394	0
100398633597	0
100398647897	1
100398680208	0
100398891291	0
100398930620	0
100399030309	0
100399066159	1
100399154429	0
100399176894	1
100399212756	0
100399240144	0
100399421749	0
100399522494	0
100399546592	1
100399690289	0
100399841802	0
100399990070	0
100400032570	0
100400140042	0
100400180391	0
100400248555	1
100400361548	0
100400461025	0
100400519028	1
100400570359	0
100400780653	1
100400844140	0
100400917824	1
100400941011	0
100401013959	1
100401072426	0
100401091423	1
100401181620	0
100401503789	1
100401860209	0
100401910480	0
100402022188	0
100402040887	0
100402078166	1
100402171626	0
100402183715	0
100402272319	0
100402331655	1
100402360755	0
100402406508	0
100402541157	0
100402543328	1
100402600315	0
100402614501	0
100402633001	0
100402653021	0
100402677788	1
100402692805	0
100402719446	1
100402766317	0
100402793284	1
100402817799	1
100402893133	0
100403033501	0
100403122633	0
100403130372	0
100403158844	1
100403169059	1
100403183611	0
100403252494	0
100403257501	1
100403261928	1
100403359351	1
100403384400	0
100403394349	0
100403401805	1
100403453388	0
100403462406	1
100403462576	0
100403480321	1
100403482172	0
100403482931	1
100403492895	0
100403502888	0
100403504031	0
100403560679	0
100403561057	1
100403563521	0
100403650360	1
100403651187	0
100403700182	0
100403713026	0
100403716824	1
100403732629	1
100403823201	0
100403882643	0
100403883957	0
100403982645	0
100404072769	0
100404132887	0
100404148103	1
100404254424	0
100404322762	0
100404392345	0
100404492853	0
100404511679	0
100404520401	0
100404631201	0
100404663115	0
100404684479	0
100404834425	1
100404852457	0
100404881533	1
100405073120	0
100405081203	0
100405223896	1
100405541580	0
100405553496	0
100405580018	0
100405610089	0
100405610844	1
100405700920	0
100405792298	1
100405820272	1
100406062027	0
100406160661	0
100406174463	0
100406282307	1
100406312220	1
100406313829	1
100406412417	0
100406462149	0
100406532603	0
100406732961	0
100406795981	1
100406802050	0
100406814126	0
100407312824	0
100407329061	1
100407361051	0
100407391128	0
100407420271	1
100407550907	0
100407664126	0
100407724385	0
100407747932	1
100407791341	0
100408010212	0
100408103385	0
100408129281	1
100408226796	1
100408234397	0
100408279239	1
100408460728	0
100408495771	1
100408572200	0
100408583628	1
100408652145	0
100408663672	0
100408702427	1
100408721281	0
100408833982	0
100408892046	0
100408911095	0
100409030601	0
100409133788	0
100409170184	0
100409262579	0
100409351652	1
100409364187	0
100409483329	1
100409799706	0
100409870328	0
100409890912	0
100409934465	0
100409954560	1
100409992415	0
100410103551	0
100410180768	0
100410282054	1
100410283502	0
100410351155	0
100410423093	0
100410533961	0
100410584271	0
100410690580	0
100410693685	1
100410695487	0
100410710099	0
100410716523	1
100410743615	0
100410810985	0
100410813665	0
100410828222	1
100410871834	0
100410941383	0
100410958015	1
100411155410	1
100411203204	0
100411296837	1
100411297083	1
100411395245	1
100411475043	1
100411587678	1
100411614092	0
100411625778	1
100411640193	0
100411660603	1
100411730583	0
100411730634	0
100411738428	1
100411762694	0
100411821524	0
100411853956	0
100411878921	1
100411920454	0
100411939350	1
100411950406	0
100411972925	0
100412023972	0
100412030748	0
100412133367	0
100412180963	0
100412241973	0
100412330046	0
100412431026	0
100412443882	1
100412463298	0
100412503808	0
100412543879	0
100412573162	0
100412580647	0
100412598594	1
100412600373	0
100412600520	0
100412612857	0
100412670657	0
100412679343	1
100412686467	1
100412701916	0
100412706400	1
100412719015	1
100412722573	0
100412736165	1
100412790386	1
100412841718	0
100412881772	1
100412883212	0
100412912802	0
100412981495	0
100413051151	0
100413199447	1
100413244193	1
100413270191	1
100413387014	1
100413420039	0
100413435830	1
100413452361	0
100413498122	1
100413640993	0
100413698163	1
100413794050	1
100413832283	1
100413874096	0
100413887596	1
100413962260	1
100413965588	1
100413968568	1
100413973863	1
100413980027	0
100413980370	1
100413986952	1
100413997890	1
100414006873	1
100414008041	1
100414015118	1
100414031712	0
100414037857	1
100414042282	1
100414043281	1
100414043418	1
100414043491	1
100414046959	1
100414048943	1
100414050080	1
100414050288	1
100414051092	0
100414051590	1
100414051865	0
100414053591	1
100414053809	1
100414056313	1
100414056524	1
100414056634	1
100414059445	1
100414061391	1
100414061612	1
100414061830	0
100414061867	0
100414062378	1
100414063011	1
100414063155	1
100414063454	1
100414063608	1
100414063695	1
100414065463	1
100414069205	1
100414070806	1
100414072484	1
100414073158	0
100414073270	0
100414083573	0
100414083867	1
100414084123	0
100414090178	0
100414090902	0
100414091571	0
100414091636	0
100414093087	0
100414093394	0
100414093857	0
100414100384	0
100414101578	0
100414120289	0
100414126763	1
100414128093	1
100414130206	1
100414135644	1
100414142084	0
100414161008	0
100414161795	0
100414163857	0
100414198150	1
100414205310	1
100414215721	1
100414218304	1
100414236362	1
100414236723	1
100414239166	1
100414242706	0
100414248301	1
100414253547	1
100414256412	1
100414257350	1
100414260088	0
100414261897	1
100414262230	0
100414263305	0
100414265299	1
100414265945	1
100414266124	1
100414268007	1
100414281212	1
100414291167	1
100414292729	0
100414295662	1
100414295682	1
100414296132	1
100414296421	1
100414297773	1
100414300341	1
100414302318	0
100414303060	1
100414305287	1
100414308810	1
100414323873	0
100414334006	0
100414408226	1
100414421173	0
100414450207	0
100414503268	1
100414595046	1
100414601897	1
100414691813	0
100414822281	0
100414921894	1
100414932780	1
100414945068	1
100414972131	1
100414973713	1
100414977077	1
100414985464	1
100415066592	1
100415103395	0
100415143659	0
100415150896	1
100415253892	0
100415311425	0
100415484218	0
100415513806	0
100415532562	1
100415552037	0
100415562452	1
100415591277	0
100415602530	1
100415629524	1
100415694365	0
100415694639	1
100415813087	0
100415832824	0
100415902932	0
100416093225	0
100416100423	1
100416328855	0
100416363027	1
100416397348	1
100416399131	1
100416400721	0
100416409122	1
100416419083	1
100416425206	1
100416425792	1
100416425846	1
100416435632	1
100416440636	0
100416443498	0
100416444410	1
100416459032	1
100416463457	1
100416467345	1
100416478809	1
100416510149	0
100416535735	1
100416541464	0
100416556934	1
100416578485	1
100416600976	1
100416615384	1
100416615456	1
100416615631	1
100416618076	1
100416632901	0
100416675591	1
100416728668	1
100416728676	1
100416786795	1
100416793210	0
100416820828	0
100416882159	0
100416894442	0
100417007628	0
100417018490	1
100417029312	1
100417068703	1
100417164086	0
100417215777	1
100417216189	1
100417263982	1
100417265174	1
100417285433	1
100417350171	0
100417388341	1
100417388916	1
100417427228	1
100417433016	0
100417463908	1
100417480811	0
100417490716	0
100417636637	1
100417655781	1
100417656003	1
100417663862	0
100417667772	1
100417670537	1
100417675610	1
100417690268	1
100417692557	1
100417697950	1
100417702186	1
100417704329	0
100417705660	1
100417725038	1
100417726060	1
100417728016	1
100417729239	1
100417730085	1
100417730247	1
100417730313	0
100417730958	0
100417731399	0
100417734103	1
100417736549	1
100417737885	1
100417738912	1
100417745507	1
100417752300	0
100417752314	1
100417752356	0
100417756129	1
100417766774	1
100417778128	1
100417787676	1
100417792027	0
100417792684	0
100417803336	0
100417810345	0
100417811749	0
100417813269	0
100417814115	1
100417821317	0
100417822017	0
100417822586	0
100417824001	0
100417824045	0
100417860044	0
100417901886	0
100417965494	1
100418050716	1
100418061680	0
100418080691	0
100418237936	1
100418373014	0
100418402366	0
100418408273	1
100418423390	1
100418442403	0
100418563151	0
100418570761	0
100418583063	0
100418593534	0
100418593712	0
100418682567	0
100418775547	1
100418937124	1
100418950258	0
100419030814	0
100419105593	0
100419144526	0
100419161261	0
100419212518	0
100419293267	0
100419478342	1
100419523958	1
100419536411	0
100419553057	0
100419573016	0
100419573496	0
100419580731	0
100419592263	0
100419593462	1
100419594063	0
100419604037	0
100419620426	0
100419620711	0
100419620886	0
100419621252	0
100419621647	1
100419621701	0
100419621781	0
100419622219	1
100419623334	0
100419623424	0
100419623642	1
100419623647	0
100419623828	0
100419631055	0
100419631199	0
100419632096	0
100419633873	0
100419633929	0
100419634228	0
100419634271	0
100419634300	1
100419640861	0
100419641643	0
100419642536	0
100419643377	0
100419651177	0
100419651243	0
100419651371	0
100419653908	0
100419661076	0
100419661401	1
100419703459	0
100419736213	1
100419752874	0
100419797274	1
100419850736	0
100419892070	0
100419910765	1
100419950831	0
100420029105	1
100420071877	1
100420102005	1
100420146872	1
100420360704	0
100420384282	0
100420602236	0
100420775266	1
100420777126	1
100420802804	0
100420912384	0
100420938398	1
100420956111	1
100421013661	0
100421033516	0
100421080541	0
100421080764	0
100421202370	0
100421309387	1
100421460782	1
100421524442	0
100421572166	0
100421611423	0
100421790390	0
100421856810	1
100422033772	0
100422033800	1
100422270560	0
100422385809	1
100422404115	0
100422470631	0
100422642266	0
100422704427	0
100422894132	0
100423066001	1
100423097631	1
100423100486	0
100423221924	0
100423282124	0
100423322208	0
100423364388	0
100423503751	1
100423524432	0
100423646058	1
100423653142	0
100423654386	0
100423661309	1
100424011578	1
100424071920	0
100424131299	0
100424272769	0
100424318341	0
100424322891	1
100424343079	0
100424450395	1
100424565380	1
100424600853	1
100424622221	0
100424682396	0
100424720990	0
100424733144	0
100424801059	0
100424851279	0
100424875379	0
100424971591	0
100424998345	1
100425042268	1
100425053369	1
100425054226	0
100425081507	0
100425113314	1
100425154060	1
100425214475	1
100425361566	0
100425370165	0
100425384290	1
100425403098	0
100425537408	0
100425553812	0
100425572080	1
100425581733	1
100425591149	1
100425605064	1
100425642018	0
100425784136	0
100425963073	0
100426093362	0
100426172989	0
100426183179	0
100426203051	0
100426282820	0
100426311736	1
100426333201	0
100426352170	1
100426423486	0
100426621953	0
100426622393	0
100426638976	1
100426682486	0
100426701756	0
100426762110	0
100426770395	0
100426783882	1
100426892619	0
100427134157	0
100427314116	0
100427544107	0
100427560987	0
100427603804	0
100427683437	1
100427691097	0
100427694188	0
100427711890	0
100427960637	0
100428057927	1
100428136789	1
100428154155	0
100428370897	0
100428401402	0
100428621227	1
100428664395	0
100428670400	0
100428776748	1
100428943710	0
100429040681	0
100429044500	1
100429101301	0
100429134186	0
100429177162	1
100429238237	1
100429241376	0
100429310534	0
100429351070	0
100429373030	0
100429610293	0
100429892042	0
100429902682	0
100429913989	0
100429922096	0
100429922979	0
100429939581	1
100430013278	0
100430013572	0
100430020496	0
100430022650	0
100430040452	1
100430151017	1
100430191903	0
100430234097	0
100430243973	0
100430268895	1
100430296285	0
100430332640	0
100430338832	1
100430363845	1
100430374154	0
100430443084	0
100430460499	0
100430530513	1
100430637818	1
100430643726	0
100430830535	0
100430932539	0
100431032818	0
100431053092	1
100431101009	0
100431118428	1
100431215474	1
100431266288	1
100431323833	0
100431352582	0
100431471332	0
100431481292	1
100431634248	0
100431650899	1
100431663777	0
100431711162	1
100431749034	1
100431793757	0
100431837903	1
100431843433	0
100431928724	1
100432004413	0
100432100779	0
100432103429	0
100432149877	1
100432211898	0
100432231997	0
100432400688	0
100432520558	0
100432593555	0
100432612940	0
100432720519	0
100432759456	1
100432933532	1
100433023822	0
100433060723	0
100433133328	1
100433141954	0
100433241539	0
100433242434	0
100433291249	0
100433292623	0
100433293340	0
100433310385	0
100433391408	0
100433421802	0
100433461026	0
100433553624	0
100433591257	0
100433600327	0
100433613737	0
100433641412	0
100433910867	1
100433990142	1
100434011673	0
100434021163	0
100434194276	0
100434201197	1
100434294269	0
100434343713	0
100434360627	0
100434361797	0
100434400195	1
100434461217	0
100434573824	1
100434594182	0
100434651373	1
100434652125	0
100434671320	0
100434734457	1
100434832464	0
100434991738	0
100435118965	1
100435172347	0
100435180247	0
100435272655	0
100435294063	1
100435342067	1
100435400876	0
100435418105	1
100435452872	0
100435492649	0
100435573498	1
100435682564	1
100435822576	1
100435901342	0
100435918866	1
100435956018	1
100436000112	0
100436163856	0
100436212288	1
100436312717	0
100436340985	0
100436576862	1
100436581708	0
100436671296	0
100436694163	0
100436824182	1
100436877297	1
100436937377	1
100436984439	0
100437056278	0
100437162153	0
100437162578	0
100437373615	0
100437522595	0
100437543947	1
100437552386	1
100437687381	1
100437720342	0
100437721695	0
100437781118	0
100437803434	0
100437954394	0
100437965109	1
100437972708	0
100438030272	1
100438094732	1
100438193382	0
100438412466	0
100438762146	0
100438815875	1
100438952068	1
100439042439	1
100439079573	1
100439109075	1
100439141659	0
100439161928	0
100439183278	0
100439322152	0
100439365131	1
100439502017	1
100439571521	0
100439587358	1
100439621087	0
100439675042	1
100439750743	0
100440010853	0
100440057487	1
100440157050	1
100440254152	0
100440343690	0
100440420347	0
100440431357	0
100440450192	0
100440474036	0
100440522063	0
100440542127	0
100440564058	0
100440660170	1
100440698713	1
100440783892	0
100440784126	0
100440961753	0
100441140810	0
100441200527	1
100441260640	0
100441261516	0
100441274216	0
100441291932	1
100441412998	0
100441472526	1
100441831125	0
100441863395	0
100441951328	1
100441973607	0
100442133090	0
100442142547	0
100442161111	0
100442264231	0
100442344174	0
100442352216	0
100442391872	0
100442490742	0
100442571546	0
100442743260	0
100442851240	0
100442903679	0
100442959134	1
100443007034	1
100443018436	1
100443263373	0
100443270303	0
100443290031	0
100443295337	1
100443371850	1
100443411785	0
100443448418	1
100443473560	1
100443488481	1
100443561525	0
100443562019	0
100443623223	0
100443764004	0
100443800195	0
100443823867	0
100443900582	0
100444042208	0
100444050973	0
100444052332	0
100444052370	0
100444053489	0
100444060070	0
100444091937	0
100444100754	0
100444101575	1
100444132304	0
100444150714	0
100444151116	0
100444152506	0
100444153831	0
100444153956	0
100444161859	0
100444240368	0
100444401139	0
100444403411	0
100444424340	0
100444432584	0
100444470780	0
100444662011	0
100444753675	0
100444780595	0
100444793782	0
100444888171	1
100444900676	0
100444933008	1
100445080029	0
100445173481	1
100445194115	0
100445234357	0
100445314403	0
100445373054	0
100445383151	1
100445428229	1
100445490819	0
100445501362	0
100445516613	1
100445522727	0
100445992305	0
100446112916	0
100446231905	0
100446232025	0
100446271179	1
100446330371	0
100446384099	0
100446493118	0
100446581335	0
100446592082	0
100446600842	0
100446622171	0
100446624423	0
100446770924	0
100446861311	0
100446962871	0
100447012112	0
100447050762	0
100447052041	1
100447068745	1
100447073544	0
100447073989	0
100447080233	0
100447090436	1
100447113683	0
100447131198	0
100447217810	0
100447311410	0
100447352400	0
100447594412	0
100447600401	1
100447612107	0
100447623852	0
100447853846	0
100447900645	0
100447922753	1
100447930111	0
100447947969	1
100447962396	0
100447964454	0
100447984519	1
100447990190	0
100447991887	0
100447993372	0
100447997171	1
100448053807	0
100448086578	1
100448091016	1
100448099503	1
100448124005	0
100448243742	0
100448246995	1
100448247131	1
100448247783	1
100448248097	1
100448248105	1
100448248619	1
100448249281	1
100448254464	1
100448259157	1
100448260062	1
100448263291	1
100448263788	1
100448264301	0
100448264440	0
100448265227	1
100448269213	1
100448269472	1
100448270740	0
100448272715	1
100448272987	1
100448273763	1
100448275791	1
100448278758	1
100448280251	1
100448280641	0
100448286463	1
100448291495	1
100448291874	1
100448295931	1
100448297795	1
100448297846	1
100448298031	1
100448302358	1
100448316009	1
100448420245	0
100448530609	1
100448571480	0
100448632975	0
100448756540	1
100448850111	0
100449043912	0
100449179391	1
100449223078	0
100449271375	1
100449330956	0
100449331547	0
100449351438	0
100449403308	0
100449494017	1
100449512957	1
100449516394	1
100449581381	0
100449621139	0
100449680710	0
100449683452	1
100449750746	0
100449801454	0
100449818987	1
100449840924	0
100449848085	1
100449873036	0
100449965045	1
100449973946	1
100449975525	1
100449976794	1
100449977303	1
100449980352	1
100449987445	1
100449987871	1
100449988942	1
100449992695	1
100450018062	1
100450023199	0
100450067179	1
100450097087	1
100450097308	1
100450097629	1
100450099583	1
100450100150	1
100450102238	1
100450105277	1
100450106443	1
100450107052	1
100450108089	1
100450108783	1
100450109275	1
100450110193	0
100450115278	1
100450115906	1
100450116394	1
100450127168	1
100450135618	1
100450166391	1
100450170710	1
100450172214	0
100450172330	1
100450173190	1
100450175253	1
100450176053	1
100450178611	1
100450182483	1
100450185987	1
100450204292	1
100450206269	1
100450208329	1
100450208639	1
100450211367	1
100450217731	1
100450225345	1
100450225443	1
100450225948	1
100450227215	1
100450229209	1
100450237338	1
100450237890	1
100450238111	1
100450238650	1
100450249082	1
100450249490	1
100450254261	0
100450258486	1
100450260854	0
100450263184	1
100450307795	1
100450317307	1
100450319251	1
100450322208	0
100450331506	1
100450335218	1
100450335631	1
100450341376	0
100450341947	1
100450343467	1
100450345931	1
100450347116	1
100450347817	1
100450347953	1
100450350405	0
100450353007	1
100450355843	1
100450355964	1
100450356031	1
100450356745	1
100450358697	1
100450363349	1
100450363758	1
100450364102	1
100450365642	1
100450366590	1
100450369386	1
100450370578	1
100450371183	1
100450373626	0
100450375276	1
100450377501	1
100450380730	0
100450386152	1
100450388056	1
100450388190	1
100450389099	1
100450391920	0
100450396061	1
100450403312	1
100450406130	1
100450409244	1
100450413422	1
100450413791	0
100450413799	0
100450415057	1
100450415922	1
100450415966	1
100450418629	1
100450426014	1
100450428441	1
100450428927	1
100450429384	1
100450447508	1
100450453354	1
100450453651	0
100450457120	1
100450458643	1
100450460054	0
100450475648	1
100450479317	1
100450484072	1
100450484325	0
100450487060	1
100450487912	1
100450492925	1
100450495647	1
100450506942	1
100450512136	1
100450512290	1
100450513188	0
100450519121	1
100450535230	1
100450577256	1
100450587883	1
100450598602	1
100450600418	0
100450607416	1
100450612244	0
100450623972	0
100450681824	1
100450717275	1
100450831894	0
100450853979	0
100450873760	0
100450895977	1
100450954399	0
100450987030	1
100451001000	0
100451001535	0
100451003141	0
100451086185	1
100451148074	1
100451250715	1
100451255624	1
100451275970	1
100451293897	1
100451295233	1
100451296386	1
100451307543	1
100451317654	1
100451333892	0
100451354256	0
100451375921	1
100451391368	1
100451394231	0
100451447720	1
100451456986	1
100451458654	1
100451492136	1
100451516775	1
100451533515	0
100451664405	0
100451809467	1
100451861680	1
100451872495	0
100451946756	1
100452012220	0
100452041525	0
100452086980	1
100452092803	1
100452106288	1
100452107990	1
100452185696	1
100452189645	0
100452253686	0
100452263514	0
100452263719	1
100452264418	0
100452270787	1
100452375807	1
100452390384	0
100452430050	1
100452454086	0
100452454390	0
100452570496	0
100452570705	0
100452581051	0
100452815409	1
100452839886	1
100452937659	1
100452991320	0
100453173618	0
100453180129	0
100453181580	0
100453381812	0
100453521202	0
100453534208	0
100453547866	1
100453621968	0
100453634482	1
100453660764	0
100453671477	0
100453742957	0
100453785270	1
100454293342	0
100454343602	0
100454413737	1
100454414380	1
100454460168	1
100454502820	0
100454511542	1
100454513590	0
100454520223	0
100454530507	0
100454624912	1
100454671600	0
100454680865	0
100454810377	0
100454907176	1
100454911731	0
100455042099	0
100455127007	1
100455273278	0
100455293719	0
100455309869	0
100455317874	1
100455335830	1
100455572601	1
100455622027	1
100455691241	0
100455702957	0
100455722185	0
100455901072	0
100455946525	0
100456056698	1
100456411332	1
100456677510	1
100456710725	1
100456780219	0
100456893222	0
100456933361	0
100457000626	0
100457041388	1
100457161239	0
100457172081	0
100457195467	1
100457303385	0
100457374233	0
100457390573	0
100457442795	0
100457559439	1
100457580656	0
100457590549	0
100457602252	0
100457630616	0
100457661815	0
100457822267	0
100457875728	1
100457890267	0
100457892378	0
100458000198	0
100458011919	0
100458013990	0
100458224075	0
100458350296	0
100458710029	0
100458820333	0
100458912122	0
100458920636	0
100458934426	1
100458955996	1
100459062928	0
100459203727	0
100459322265	0
100459351813	0
100459421204	0
100459453287	0
100459521324	0
100459563523	0
100459671534	0
100459692329	0
100459830575	0
100459853676	0
100460020129	0
100460141181	1
100460153724	0
100460161241	0
100460161365	0
100460163740	0
100460171432	0
100460173334	0
100460173344	0
100460173463	0
100460173480	0
100460180962	0
100460181388	0
100460181418	0
100460192108	0
100460192743	0
100460200032	0
100460200355	0
100460200651	0
100460202169	0
100460202205	0
100460202829	0
100460223486	0
100460231335	0
100460232879	0
100460233447	0
100460234136	0
100460241079	0
100460243036	0
100460243390	0
100460243526	0
100460260580	0
100460260602	0
100460264389	0
100460271415	0
100460273549	1
100460273553	1
100460280850	0
100460281141	0
100460281786	0
100460282258	0
100460282765	0
100460283857	0
100460292375	0
100460353766	0
100460414231	0
100460423103	0
100460443775	0
100460471690	0
100460533133	0
100460540117	0
100460573101	0
100460603806	0
100460701274	0
100460701842	0
100460722072	0
100460772550	1
100460883972	1
100460904889	0
100460975108	0
100461011591	0
100461095779	0
100461102142	0
100461130537	1
100461152344	0
100461342693	0
100461541957	0
100461713552	0
100461781009	0
100461873633	1
100462041588	1
100462044238	0
100462050720	0
100462061281	0
100462101920	1
100462152179	0
100462153209	0
100462281428	0
100462492181	0
100462551548	0
100462624281	1
100462632493	1
100462711690	1
100462753208	0
100462820202	1
100462844502	0
100462850148	0
100462893395	0
100462911824	1
100463050038	0
100463112977	1
100463160053	0
100463203963	1
100463501261	0
100463592992	0
100463600169	0
100463873670	0
100463933708	0
100464130254	0
100464261848	0
100464286693	1
100464300422	0
100464390509	1
100464401654	0
100464442711	0
100464561927	0
100464575931	1
100464740658	0
100464751489	0
100464842419	0
100464863633	0
100464872898	1
100464883556	0
100464913970	0
100465089371	1
100465165413	1
100465243467	0
100465304379	0
100465323022	0
100465441831	0
100465508348	1
100465531747	0
100465620398	0
100465690251	0
100465925498	1
100465994415	0
100466000222	0
100466063058	0
100466091621	0
100466322360	0
100466322472	0
100466428252	1
100466472372	1
100466520530	0
100466583334	1
100466601195	0
100466717216	0
100466845942	1
100466984396	0
100467080503	0
100467161189	1
100467164475	0
100467190584	0
100467313817	0
100467374393	0
100467434223	1
100467663333	1
100468116384	1
100468236518	1
100468264068	0
100468312170	0
100468370254	0
100468450112	0
100468482822	1
100468531342	0
100468545626	1
100468752367	0
100468874081	0
100468886698	0
100468891446	0
100468970994	0
100469060954	0
100469114115	0
100469192183	0
100469203976	1
100469303840	1
100469380194	0
100469408367	1
100469412701	0
100469412846	1
100469414181	0
100469414467	0
100469420023	0
100469420367	0
100469420372	0
100469420396	0
100469420587	0
100469421195	0
100469421220	0
100469421637	0
100469421898	1
100469422724	0
100469431049	0
100469431635	1
100469431653	0
100469521811	1
100469530886	0
100469531798	0
100469741757	0
100469792398	0
100469800226	0
100469800493	0
100469820651	0
100469821798	0
100469831553	0
100469840554	0
100469840827	0
100469851834	0
100469852962	0
100469994437	0
100470021020	0
100470041414	0
100470044127	0
100470061572	0
100470066409	1
100470083701	0
100470131824	0
100470190862	0
100470300325	0
100470360717	0
100470540525	0
100470691625	0
100470824182	0
100470860359	0
100471034530	0
100471123462	0
100471143520	1
100471364399	0
100471384329	0
100471450242	0
100471532812	0
100471543407	0
100471550044	0
100471586212	1
100471642382	0
100471762800	0
100471901076	0
100471941545	1
100471980180	1
100472153740	1
100472432478	0
100472471727	1
100472533737	0
100472618689	1
100472625820	1
100472631261	0
100472650767	0
100472672160	0
100472823049	0
100472874025	0
100473012352	0
100473040692	0
100473182332	0
100473254101	0
100473342816	0
100473424191	0
100473491619	0
100473560187	1
100473562047	0
100473613115	0
100473650405	0
100473754157	0
100473828858	0
100473833429	0
100473911406	1
100474067897	1
100474180191	0
100474224229	0
100474260329	0
100474273342	0
100474312674	0
100474357949	1
100474361018	1
100474423484	0
100474436729	1
100474482459	1
100474694145	0
100474701108	0
100474840639	0
100474841939	0
100474880342	1
100474899222	1
100474901048	1
100474904286	0
100474910891	0
100474912512	1
100474942853	0
100474982277	0
100474992115	0
100475001310	0
100475011601	0
100475019459	1
100475027648	1
100475105394	1
100475138519	1
100475145200	1
100475152067	1
100475180870	0
100475184011	0
100475211544	0
100475211904	0
100475213359	0
100475213367	0
100475214065	0
100475220862	0
100475222387	0
100475222523	0
100475252670	0
100475272372	0
100475302926	0
100475304484	0
100475311098	0
100475314312	1
100475343707	0
100475344044	0
100475351037	0
100475354462	0
100475367999	1
100475454082	0
100475559209	1
100475751207	0
100475795065	1
100475803223	1
100475812835	1
100475825385	1
100475843319	0
100475857382	1
100475885983	1
100475904314	0
100475909426	1
100475974510	0
100476138426	1
100476138438	1
100476152867	0
100476212101	0
100476264259	0
100476353597	0
100476357402	1
100476514460	0
100476843714	0
100476852200	0
100476874417	0
100476918643	1
100476932683	1
100477014989	1
100477137894	1
100477212751	0
100477232306	0
100477318688	1
100477360040	0
100477430102	0
100477491058	1
100477582435	0
100477765529	1
100477878515	1
100477932275	1
100478062961	0
100478072781	0
100478120340	0
100478150748	0
100478245222	1
100478262938	0
100478301901	1
100478322701	0
100478350336	0
100478419112	1
100478432579	0
100478433473	0
100478440664	0
100478442970	0
100478443497	0
100478444505	0
100478450717	0
100478450806	0
100478451215	0
100478453151	1
100478453779	0
100478461200	1
100478470982	0
100478471030	0
100478472336	0
100478472876	0
100478473550	0
100478474100	0
100478480740	1
100478483158	0
100478500950	0
100478503361	1
100478503674	0
100478512588	1
100478544495	0
100478563508	0
100478635378	1
100478675740	1
100478700084	0
100478733701	0
100478749420	1
100478769060	1
100478913189	0
100478915502	1
100478954425	0
100478955917	0
100479011472	0
100479035184	0
100479091357	0
100479120766	0
100479142952	0
100479181081	0
100479189185	1
100479202774	0
100479207737	0
100479281346	0
100479441982	1
100479464095	0
100479553026	1
100479683559	0
100479852875	0
100479863125	0
100480083632	0
100480090487	0
100480150893	0
100480260212	1
100480413899	0
100480565758	1
100480572281	1
100480648017	1
100480656949	1
100480669285	1
100480719031	1
100480747036	1
100480840830	1
100480883783	1
100480894050	0
100480918947	1
100481008264	1
100481359615	1
100481372361	0
100481454196	1
100481510974	1
100481532573	0
100481662049	1
100481740592	0
100481775470	1
100481868777	1
100481882474	0
100481902027	0
100481980358	1
100482041988	0
100482043666	1
100482096348	1
100482142363	0
100482145428	1
100482161681	1
100482170508	0
100482458254	1
100482553380	0
100482637181	1
100482935563	1
100482972213	0
100483000618	1
100483013209	0
100483047784	1
100483081675	0
100483150360	0
100483201095	0
100483351758	0
100483352594	1
100483390902	0
100483481058	1
100483485638	1
100483517019	1
100483550033	0
100483653234	0
100483662140	0
100483679086	1
100483781691	1
100483786318	1
100483827940	1
100483886895	1
100483955518	1
100483970617	0
100483972533	0
100484002056	0
100484091962	0
100484112946	0
100484151023	0
100484198373	1
100484212593	0
100484290389	1
100484352445	1
100484362247	0
100484424109	1
100484453818	0
100484473698	0
100484520801	1
100484722247	1
100484741416	0
100484743604	0
100484783168	0
100484817766	1
100484832807	0
100484844429	0
100484930936	0
100485065331	1
100485146159	1
100485214376	1
100485227299	1
100485232038	0
100485237297	1
100485246876	1
100485246915	1
100485248025	1
100485251034	1
100485257112	1
100485258115	1
100485263686	0
100485265932	1
100485266772	1
100485270486	0
100485273207	1
100485275838	1
100485282761	1
100485305684	1
100485361909	0
100485371214	0
100485389340	1
100485415196	1
100485420542	0
100485427071	1
100485430249	0
100485461985	0
100485652634	0
100485660166	0
100485713535	0
100485714229	1
100485722828	0
100485731916	1
100485770438	0
100485845609	1
100485897328	0
100485920450	1
100485923241	0
100485954439	0
100485981930	0
100485993855	0
100486020097	0
100486092528	1
100486154047	0
100486205503	1
100486270578	0
100486308021	1
100486310512	0
100486403134	0
100486403801	0
100486482070	0
100486537077	1
100486561354	0
100486591724	0
100486613619	1
100486683071	1
100486771612	0
100486837216	1
100486841880	1
100486992439	0
100487031669	1
100487084252	0
100487097812	1
100487142939	0
100487191576	0
100487201066	1
100487227591	0
100487274278	0
100487312760	0
100487347026	1
100487411926	1
100487423273	1
100487466399	1
100487622457	0
100487683978	0
100487700915	0
100487739096	1
100487760746	0
100487811144	1
100487912810	0
100488040522	0
100488141179	0
100488204131	0
100488205295	1
100488403852	0
100488607906	0
100488690802	0
100488765631	1
100488863892	0
100488893979	0
100488907779	1
100488953612	1
100488980601	0
100488984320	0
100489015550	1
100489051783	0
100489092444	0
100489115090	0
100489133503	0
100489153160	1
100489181624	1
100489252027	0
100489274344	0
100489332085	1
100489343818	0
100489363481	0
100489512270	0
100489571640	0
100489621724	1
100489673273	0
100489700671	1
100489847114	1
100489952196	0
100489982959	1
100490052900	0
100490130362	1
100490184192	0
100490260669	1
100490321373	0
100490321408	1
100490341748	0
100490342420	1
100490342432	0
100490342578	1
100490342729	0
100490343937	0
100490344213	0
100490344513	0
100490352598	0
100490352729	0
100490360777	0
100490361573	0
100490361577	0
100490361669	1
100490361697	0
100490361821	0
100490363085	1
100490363368	0
100490380721	0
100490382413	0
100490382957	0
100490383650	0
100490383809	0
100490384018	0
100490520635	0
100490529264	1
100490544460	0
100490586045	1
100490611131	0
100490644382	0
100490727716	1
100490728066	1
100490773828	0
100490779167	1
100490854499	0
100490921045	0
100490923842	0
100490924064	1
100490931442	1
100490932073	0
100490933606	0
100490933688	0
100490934415	0
100490940144	0
100490940469	0
100490942674	0
100490942840	0
100490943225	0
100490943263	0
100490943966	0
100490944337	0
100490953921	0
100490962639	0
100490970160	0
100490970419	0
100490973541	0
100490973709	0
100490974266	0
100490981385	0
100490984220	0
100490984450	0
100491002916	0
100491004013	0
100491012684	0
100491012940	0
100491012955	0
100491013043	0
100491014224	0
100491014253	0
100491021687	0
100491021993	0
100491022108	0
100491022263	0
100491022531	0
100491022772	0
100491023720	0
100491024026	0
100491031587	0
100491032307	0
100491032930	0
100491033372	1
100491034377	0
100491054505	0
100491071635	0
100491071833	0
100491072446	1
100491072625	0
100491072916	1
100491073024	0
100491082001	0
100491090130	0
100491090346	0
100491090730	0
100491091516	0
100491091710	0
100491092166	0
100491092226	0
100491093323	0
100491093381	1
100491094074	0
100491101661	0
100491102388	1
100491103230	0
100491103518	0
100491112148	0
100491112277	0
100491112780	0
100491113329	0
100491113381	1
100491113972	0
100491114164	0
100491120020	0
100491120633	1
100491120692	1
100491121037	0
100491121645	0
100491122146	0
100491122285	0
100491122732	0
100491130273	0
100491131540	0
100491132082	0
100491133545	0
100491134088	0
100491134399	0
100491135141	1
100491142626	1
100491160798	0
100491164179	0
100491200178	0
100491200241	0
100491202966	0
100491204338	0
100491220250	0
100491221005	0
100491222327	0
100491224258	0
100491231461	0
100491233087	0
100491233510	0
100491240603	0
100491243861	0
100491250146	0
100491252429	0
100491253519	0
100491270522	1
100491271493	0
100491271559	0
100491272113	0
100491272226	0
100491277643	0
100491282444	0
100491282924	0
100491291481	0
100491291860	0
100491353770	0
100491361503	0
100491368368	1
100491380343	1
100491381807	0
100491384367	1
100491554000	1
100491580563	0
100491633076	0
100491898680	1
100491970350	0
100492110394	0
100492138793	1
100492190396	0
100492200610	0
100492313386	0
100492342000	0
100492354446	1
100492400324	0
100492473796	1
100492623725	0
100492768825	1
100492792363	1
100492810124	0
100492991400	1
100492993531	0
100493043713	0
100493080446	0
100493100255	1
100493102168	0
100493107919	1
100493210627	0
100493310767	0
100493312260	0
100493320236	0
100493320710	0
100493322244	0
100493341202	1
100493343979	0
100493346856	1
100493392876	1
100493415533	1
100493502925	0
100493536761	1
100493540594	0
100493544135	1
100493550283	0
100493570905	0
100493610950	0
100493610996	0
100493611046	0
100493611218	0
100493611343	0
100493611452	0
100493612000	0
100493613595	0
100493613782	0
100493613895	0
100493622545	1
100493623494	0
100493630176	0
100493633893	0
100493643166	0
100493644479	0
100493650129	0
100493720095	0
100493720412	0
100493845107	0
100493940400	1
100494037630	1
100494263159	0
100494295094	1
100494484430	0
100494504367	1
100494531587	0
100494564017	0
100494632344	1
100494641673	1
100494702649	1
100494715176	0
100494753337	1
100494776847	1
100494961537	0
100495110107	0
100495114122	0
100495117561	1
100495121970	1
100495124454	0
100495130193	1
100495132464	0
100495133323	0
100495154068	0
100495201707	0
100495222065	0
100495232609	1
100495303025	0
100495314418	0
100495332464	0
100495576521	1
100495670362	0
100495943484	0
100495972147	0
100496021625	0
100496154144	1
100496160439	0
100496183974	0
100496241339	0
100496277554	1
100496293227	0
100496300066	0
100496300296	0
100496303136	0
100496303498	0
100496304091	1
100496311349	0
100496420086	0
100496444477	0
100496445145	1
100496448827	1
100496464505	0
100496472593	0
100496503422	0
100496503896	0
100496514209	0
100496522002	0
100496522982	0
100496552674	0
100496560805	0
100496561256	0
100496561487	0
100496561779	0
100496563448	0
100496570716	0
100496631885	0
100496644162	0
100496680477	0
100496761177	0
100496850125	0
100496861498	0
100496863571	0
100496903601	1
100496921805	0
100497100373	0
100497214498	0
100497410718	1
100497441013	0
100497533027	0
100497621149	0
100497762723	0
100497790755	0
100498103016	0
100498110744	0
100498143465	0
100498144066	0
100498165398	1
100498300519	0
100498316516	0
100498333579	1
100498443817	0
100498514235	0
100498592250	0
100498621122	1
100498650513	0
100498683716	1
100498761944	0
100498830891	1
100498851793	0
100498910409	0
100498913492	0
100498941558	0
100498976295	1
100498980137	0
100499003450	0
100499033287	0
100499056857	1
100499111967	0
100499113790	1
100499132483	1
100499205489	1
100499327083	0
100499356898	1
100499357467	1
100499370349	0
100499401635	1
100499446532	1
100499453991	0
100499660810	0
100499688338	1
100499710578	1
100499739190	1
100499820743	0
100499826818	1
100499900074	0
100499962825	0
100500012507	0
100500022767	0
100500028859	1
100500038894	1
100500061745	0
100500083464	0
100500130951	0
100500132376	0
100500179646	1
100500283387	0
100500290608	1
100500302503	0
100500305415	1
100500366647	0
100500388885	1
100500412175	0
100500483984	0
100500531149	0
100500551976	0
100500556323	1
100500622095	0
100500628329	1
100500663183	0
100500742559	0
100500786188	1
100500807558	1
100500845845	1
100500900583	0
100500902601	0
100500907617	1
100500973072	0
100501007868	1
100501010069	0
100501016662	1
100501134322	0
100501171637	1
100501194885	1
100501254405	0
100501353986	0
100501411349	0
100501423030	0
100501674213	1
100501691507	1
100501724187	0
100501870347	0
100501939872	0
100502000693	0
100502020261	0
100502051168	1
100502127320	1
100502131298	0
100502201647	0
100502392810	0
100502444028	1
100502471132	0
100502573422	0
100502593515	0
100502680166	0
100502761419	0
100502969101	1
100503041740	0
100503042883	0
100503093024	0
100503093161	0
100503271945	0
100503280643	1
100503312701	1
100503322986	1
100503343721	0
100503533659	1
100503551212	0
100503597835	1
100503734115	1
100503743971	0
100503761954	1
100503811495	1
100503833150	0
100503864027	0
100503993524	0
100503993534	0
100504015335	1
100504110742	0
100504186817	1
100504211367	0
100504277413	1
100504342159	0
100504400582	0
100504491574	0
100504543314	0
100504562447	0
100504574440	0
100504691854	1
100504703367	1
100504884022	1
100504940246	0
100505061035	1
100505093849	0
100505253887	0
100505272173	1
100505315389	1
100505364297	0
100505420331	0
100505454237	0
100505492582	0
100505710806	0
100505825486	1
100505841032	0
100505841427	0
100505893771	1
100506012407	1
100506180342	0
100506224390	0
100506228175	1
100506230719	1
100506340482	0
100506430434	0
100506461405	0
100506472150	0
100506571327	0
100506777561	1
100506860191	0
100506871819	0
100506978367	1
100507010346	0
100507049138	1
100507053352	0
100507075840	1
100507102656	1
100507122642	0
100507171490	0
100507252162	0
100507283983	0
100507340728	1
100507345483	1
100507372076	0
100507521725	0
100507632504	0
100507702543	0
100507709291	1
100507854136	0
100507902351	0
100507963171	0
100508030196	0
100508030416	0
100508170256	0
100508372405	0
100508432862	0
100508481263	0
100508524296	0
100508578459	0
100508586799	1
100508742526	0
100508954372	0
100508971259	0
100509060509	0
100509102081	0
100509181902	1
100509263155	0
100509282528	0
100509282616	1
100509341550	0
100509383767	0
100509548978	1
100509661822	0
100509771578	0
100509870884	0
100509882336	0
100509911310	0
100510003552	1
100510021894	1
100510051882	0
100510134065	0
100510202333	0
100510202621	0
100510207217	1
100510217955	1
100510251478	0
100510253087	1
100510472344	1
100510495585	1
100510522297	0
100510544342	0
100510563504	1
100510565526	1
100510572806	1
100510632710	0
100510670038	0
100510734258	0
100510734521	1
100510814414	0
100510890786	0
100510893339	1
100510962888	0
100511013429	0
100511334167	1
100511335092	1
100511341693	0
100511343921	0
100511403180	0
100511403443	0
100511442042	0
100511490345	0
100511508683	1
100511694162	0
100511743473	0
100511837310	1
100511868346	1
100511892810	0
100511941184	0
100512041242	0
100512096214	1
100512153041	0
100512188769	1
100512195809	1
100512346113	1
100512371238	0
100512472299	0
100512474067	0
100512557856	1
100512733577	0
100512772772	0
100512872147	0
100512927400	0
100513013140	0
100513013249	0
100513060890	0
100513083068	0
100513270593	0
100513313980	0
100513361744	0
100513416395	0
100513592725	0
100513602752	0
100513661984	0
100513663330	1
100513704041	0
100513732981	0
100513752676	0
100513763197	1
100513781314	0
100513801142	0
100513872230	1
100513873843	0
100513930357	0
100514103421	0
100514122021	0
100514160835	0
100514294888	1
100514321012	0
100514400349	1
100514442534	1
100514444072	0
100514630580	0
100514740456	0
100514867510	1
100514913296	0
100515003782	0
100515122172	0
100515194161	0
100515220363	1
100515261261	0
100515407722	1
100515529157	1
100515612737	0
100515659093	1
100515659133	1
100515664979	0
100515666050	1
100515751623	0
100515820324	0
100516011970	0
100516071712	1
100516076878	1
100516312515	0
100516467714	1
100516502736	0
100516533503	1
100516533756	0
100516592252	1
100516805035	1
100516924293	0
100517088926	1
100517104186	0
100517150122	0
100517174166	0
100517190166	0
100517322530	0
100517360031	0
100517443745	0
100517491085	0
100517551333	0
100517594215	0
100517596932	1
100517620957	0
100517628623	1
100517663354	0
100517700336	0
100517750377	0
100517824996	0
100517960242	0
100518114213	0
100518153472	0
100518370125	0
100518594332	0
100518621375	0
100518671735	1
100518787009	1
100518793807	0
100518970280	1
100519124385	1
100519131776	0
100519151335	0
100519160334	0
100519222985	0
100519233611	0
100519281763	0
100519551148	0
100519692931	0
100519699536	1
100519704357	0
100519752070	1
100519764390	0
100519821477	0
100519886242	1
100519896770	1
100519954388	1
100520071222	1
100520091477	0
100520152103	0
100520193583	0
100520254239	0
100520411866	0
100520504324	1
100520604101	0
100520660500	0
100520678817	1
100520690664	0
100520703407	0
100520724994	1
100521132827	0
100521298152	1
100521410926	0
100521434099	0
100521541556	1
100521700358	1
100521822848	0
100521993593	1
100522121472	0
100522264005	0
100522463139	0
100522464101	0
100522581087	0
100522582612	0
100522630405	0
100522897322	1
100522940512	0
100523070494	0
100523085338	1
100523133520	0
100523190803	0
100523250796	1
100523430936	0
100523486984	1
100523582557	0
100523593192	0
100523622528	0
100523677635	1
100523689263	1
100523760035	1
100523778576	1
100523791958	0
100523844331	0
100523910802	0
100523991570	0
100524273053	0
100524332091	0
100524364507	0
100524400565	0
100524505070	1
100524523379	0
100524550365	1
100524741176	0
100524745172	1
100524747579	0
100524833982	0
100524907120	1
100525007236	1
100525190680	0
100525343100	1
100525343108	0
100525374217	1
100525412273	0
100525496449	1
100525560890	0
100525575018	1
100525593782	1
100525622093	0
100525762455	1
100525771386	0
100525863448	0
100525895283	1
100525983654	0
100526025176	0
100526032241	1
100526034274	0
100526206364	1
100526241438	0
100526350521	0
100526376669	1
100526712825	0
100526793782	0
100526862383	0
100527024078	0
100527082226	0
100527200678	0
100527271522	0
100527334306	0
100527343415	1
100527473483	0
100527511185	0
100527513823	0
100527544348	0
100527568264	1
100527764212	0
100527853945	0
100527943410	0
100527991587	0
100528031543	0
100528032856	0
100528043373	0
100528063046	0
100528123416	0
100528131841	0
100528202295	0
100528252672	0
100528272997	0
100528513033	1
100528529048	1
100528541215	0
100528580175	0
100528662662	0
100528940324	0
100529002521	1
100529053648	0
100529063797	1
100529121024	0
100529150261	0
100529150389	0
100529154395	0
100529315534	1
100529328726	1
100529370893	0
100529562632	1
100529565874	1
100529682781	0
100529703580	0
100529783680	0
100529845391	1
100529972133	0
100530010496	1
100530080976	0
100530082898	0
100530301280	0
100530313724	1
100530320896	0
100530373400	0
100530401215	0
100530472738	0
100530521089	0
100530661555	0
100530955110	1
100530961811	1
100531100175	0
100531241221	0
100531336811	1
100531400531	0
100531464272	1
100531561970	0
100531775783	1
100531860938	0
100531981960	0
100532024380	0
100532053849	0
100532173035	0
100532212778	0
100532231738	1
100532300282	0
100532361853	0
100532379160	1
100532462054	1
100532492410	0
100532510566	0
100532682514	1
100532791305	0
100532910176	0
100532912364	0
100533013178	0
100533080250	0
100533202496	0
100533240205	0
100533252859	0
100533436052	1
100533502772	1
100533540981	0
100533603084	0
100533613608	0
100533681184	0
100533763027	0
100533781431	0
100533800045	0
100533841836	0
100533871640	1
100534053064	0
100534106219	1
100534112242	0
100534315189	1
100534401919	0
100534431457	0
100534433863	0
100534492375	0
100534503225	0
100534591986	0
100534612636	0
100534641224	1
100534702606	0
100534707355	1
100534972441	0
100535001352	0
100535012585	0
100535250214	0
100535333939	1
100535485960	1
100535501808	0
100535536915	1
100535571676	0
100535582977	0
100535591433	0
100535944504	1
100536063566	0
100536064447	0
100536112915	0
100536114161	0
100536117118	1
100536122046	0
100536144183	0
100536203406	0
100536239423	1
100536313077	0
100536326918	1
100536459101	1
100536463488	1
100536467909	0
100536475677	1
100536518492	1
100536542878	0
100536550517	0
100536581324	0
100536727988	1
100536729602	0
100536770249	0
100536861266	0
100536934793	1
100536983324	0
100536984401	0
100537008551	1
100537150160	0
100537260889	0
100537280367	0
100537293752	0
100537330781	0
100537420054	0
100537633598	0
100537664363	0
100537833110	0
100537880635	0
100537882786	0
100537904950	0
100537911066	0
100537970766	0
100537992683	1
100538060940	0
100538162959	0
100538217371	1
100538264965	0
100538354060	0
100538362539	0
100538372178	1
100538520662	0
100538734994	1
100538752970	0
100538830277	0
100538834122	0
100538880707	0
100538922198	1
100538939073	1
100539070811	0
100539081661	1
100539272230	0
100539322239	0
100539343467	0
100539362464	0
100539381857	0
100539640404	1
100539738697	1
100539941779	0
100539950760	0
100539956869	1
100540062402	0
100540076632	1
100540078322	1
100540141268	1
100540151522	0
100540190883	1
100540581323	0
100540735672	1
100540753319	0
100540940920	0
100540963082	0
100540981392	0
100541062736	0
100541118309	1
100541310877	0
100541320609	1
100541385696	0
100541403519	1
100541524434	0
100541543739	0
100541670880	0
100541673412	1
100541676504	1
100541744340	0
100541750519	0
100541842789	0
100541926905	1
100542001718	0
100542049885	1
100542061185	0
100542064117	0
100542214403	0
100542334153	1
100542374198	0
100542390713	0
100542596175	1
100542611441	0
100542655274	1
100542693621	0
100542695859	1
100542721765	1
100543082306	0
100543211296	0
100543223269	0
100543223877	0
100543263569	0
100543330794	0
100543354414	0
100543442688	0
100543545132	1
100543722978	0
100543792298	0
100543802445	0
100543804359	0
100543822354	0
100543840412	1
100543910782	1
100543960025	0
100543964922	0
100543973530	0
100544023660	1
100544101503	0
100544140641	0
100544343153	0
100544353978	0
100544399454	0
100544460967	0
100544486137	1
100544534368	1
100544556994	1
100544806951	0
100544856232	1
100544872608	0
100544882044	0
100544952053	0
100545003282	0
100545090906	0
100545174236	0
100545251039	0
100545263204	0
100545332381	1
100545421805	0
100545495994	1
100545503953	0
100545513484	0
100545533255	0
100545710739	0
100545713621	0
100545761610	0
100545762441	0
100545770588	0
100546165688	0
100546180092	0
100546314118	0
100546433731	1
100546492766	0
100546541341	0
100546551533	0
100546732952	0
100546843981	0
100546894199	0
100546921374	0
100546921634	0
100546923859	0
100546930461	0
100546930544	0
100546931746	1
100546933513	0
100546940032	0
100546940656	0
100546941187	0
100546942586	0
100546950550	0
100546953062	0
100546954135	0
100547004219	0
100547021410	0
100547038028	1
100547213867	0
100547242084	0
100547283748	0
100547451329	0
100547513826	0
100547563260	0
100547572059	0
100547594259	0
100547632045	0
100547632259	0
100547632978	0
100547633209	0
100547633412	0
100547633694	0
100547634127	0
100547663285	0
100547670492	0
100547671222	0
100547671511	0
100547672488	0
100547672506	0
100547673289	0
100547683290	0
100547684067	1
100547694121	0
100547714081	0
100547724050	0
100547742857	0
100547763250	0
100547833494	0
100547843005	1
100547891090	0
100547936525	0
100548042967	1
100548048487	1
100548150121	0
100548200326	1
100548218233	1
100548252100	1
100548315028	0
100548353763	0
100548460632	0
100548473369	0
100548477483	1
100548500476	1
100548563925	0
100548626903	1
100548684269	0
100548725220	1
100548808202	1
100548823021	1
100548863749	0
100548933424	0
100548942400	0
100549112526	0
100549114359	1
100549294083	0
100549393639	0
100549464287	1
100549770280	0
100549800582	1
100550124071	0
100550200811	0
100550262330	0
100550332322	0
100550430309	1
100550520112	0
100550552041	0
100550603663	0
100550693220	0
100550765071	1
100551114448	1
100551143155	1
100551243049	0
100551250472	0
100551290478	1
100551353341	1
100551410968	1
100551606370	1
100551622687	0
100551652452	0
100551862088	1
100551961126	0
100552012269	0
100552122630	1
100552154506	0
100552392719	0
100552521636	0
100552573285	0
100552593097	0
100552712993	0
100552757406	1
100552770369	0
100552866837	1
100552883117	1
100552892497	0
100552958830	0
100553043679	1
100553062959	0
100553064099	0
100553133847	1
100553170420	0
100553202795	0
100553251381	0
100553293313	0
100553352769	0
100553411043	0
100553603712	0
100553632887	1
100553670503	0
100553753934	1
100553790747	0
100553832627	0
100553873718	1
100553881119	1
100553920487	0
100553991427	0
100554032024	1
100554108833	1
100554143201	0
100554152398	0
100554403274	0
100554480191	1
100554531258	0
100554541383	0
100554621530	0
100554652327	0
100554871500	0
100555032021	0
100555081697	0
100555121325	0
100555130074	0
100555188022	1
100555334444	0
100555420223	0
100555425663	0
100555433263	1
100555493603	0
100555753797	0
100555783538	1
100555862325	0
100555891626	0
100555990842	0
100555997780	1
100556092968	0
100556262894	0
100556322146	0
100556379456	1
100556461911	0
100556511218	0
100556542737	0
100556624148	0
100556631194	0
100556683373	0
100556826106	1
100556853720	0
100557001234	0
100557052090	0
100557073876	0
100557233193	0
100557290157	0
100557331590	0
100557370307	0
100557672268	1
100557820682	0
100558140900	0
100558251983	1
100558320613	0
100558363375	1
100558449893	1
100558473323	0
100558562505	0
100558590163	0
100558781800	0
100558817632	1
100558910976	0
100558913143	1
100559080970	1
100559082138	1
100559105727	1
100559133219	0
100559145783	1
100559150103	0
100559158949	1
100559170211	0
100559330581	1
100559352551	0
100559381006	0
100559411349	0
100559480150	1
100559490918	1
100559570710	0
100559571280	0
100559620199	0
100559623499	1
100559678421	1
100559688735	1
100559702967	1
100559721952	1
100559740420	1
100559826986	1
100559846575	1
100559867340	1
100559876194	1
100559888195	1
100559890485	0
100559897120	1
100559908279	1
100559909291	1
100559920213	1
100559922045	0
100559927386	1
100559931111	1
100559938014	1
100559940080	1
100559966614	1
100559988026	1
100560094142	1
100560138278	1
100560160611	0
100560211850	0
100560214340	0
100560253166	0
100560261198	0
100560472184	1
100560474069	0
100560533458	0
100560551493	1
100560551782	0
100560613715	1
100560808841	1
100560861641	0
100560877488	1
100560926197	1
100560940857	1
100560977692	1
100560988054	1
100561006649	1
100561007697	1
100561018222	1
100561029008	1
100561035557	1
100561037721	1
100561037994	1
100561052345	0
100561053306	1
100561065139	1
100561065549	1
100561065555	1
100561066236	1
100561072687	1
100561073909	1
100561076819	1
100561078166	1
100561078444	1
100561078954	1
100561081411	1
100561086150	1
100561092812	1
100561098499	1
100561114045	1
100561120440	0
100561120550	1
100561146620	1
100561160902	1
100561166136	1
100561166829	1
100561169179	1
100561179157	1
100561187340	1
100561188675	1
100561198034	1
100561207624	1
100561212258	0
100561215675	1
100561226097	1
100561271207	1
100561295363	1
100561326551	1
100561355833	1
100561369122	1
100561378531	1
100561378684	1
100561379308	1
100561393317	1
100561422322	1
100561431799	1
100561443712	1
100561449136	1
100561460504	0
100561463846	0
100561508973	1
100561517980	1
100561533916	0
100561535671	1
100561546821	1
100561549236	1
100561590425	1
100561609283	1
100561618754	1
100561628109	1
100561630496	1
100561635681	1
100561657329	1
100561657635	1
100561659082	1
100561675313	1
100561701358	1
100561709112	1
100561712497	0
100561732635	1
100561742399	1
100561756495	1
100561756917	1
100561784208	0
100561833616	1
100561940409	0
100561952800	0
100561963609	1
100562056911	1
100562120817	0
100562121655	0
100562162771	0
100562173043	0
100562192473	0
100562212475	0
100562218973	1
100562222161	0
100562227273	1
100562235206	1
100562242150	1
100562245418	1
100562247286	1
100562248600	1
100562249110	1
100562250145	0
100562252897	1
100562255732	1
100562255796	1
100562256055	1
100562257892	1
100562263683	1
100562263687	1
100562266551	1
100562267928	1
100562268332	1
100562269090	1
100562279038	1
100562295133	1
100562305400	1
100562305619	1
100562306426	1
100562315693	1
100562315749	1
100562316968	1
100562318477	1
100562322832	0
100562326083	1
100562328647	1
100562330425	0
100562330545	0
100562333591	0
100562337469	1
100562353325	0
100562375384	1
100562384248	0
100562388704	1
100562389454	1
100562390467	0
100562403007	0
100562403797	0
100562406658	1
100562491425	1
100562494635	1
100562515813	1
100562517722	1
100562520128	1
100562520432	1
100562521858	1
100562522182	1
100562525530	1
100562530118	0
100562533697	1
100562536203	1
100562541796	1
100562543093	1
100562547892	1
100562566501	1
100562570927	0
100562586674	1
100562600440	1
100562619322	1
100562669212	1
100562670795	0
100562695814	1
100562750677	0
100562771857	0
100562791026	1
100562957456	1
100562981661	1
100563011850	1
100563081796	0
100563087236	1
100563114326	0
100563122330	1
100563133260	0
100563173267	1
100563174751	0
100563175908	1
100563241494	1
100563273303	0
100563340348	0
100563384482	0
100563405096	1
100563412002	1
100563416278	1
100563475683	1
100563489087	1
100563494509	1
100563500274	0
100563549310	1
100563550566	1
100563569472	1
100563631188	0
100563635445	1
100563637004	1
100563638600	0
100563655434	1
100563655667	1
100563657438	1
100563657891	1
100563663848	1
100563727649	1
100563813229	0
100563881061	1
100563881792	0
100563885534	1
100563886289	1
100563889492	1
100563911820	0
100563915592	1
100563916496	1
100563961697	0
100563985610	1
100563996651	1
100564053987	0
100564062921	0
100564190638	0
100564191510	0
100564200325	0
100564212519	1
100564266142	1
100564290883	1
100564335624	1
100564343575	1
100564359309	1
100564392733	0
100564417640	1
100564420649	0
100564421173	1
100564436567	1
100564438233	1
100564445802	1
100564453752	1
100564456317	1
100564480865	0
100564630721	1
100564663654	0
100564815231	1
100564841668	0
100564844303	1
100564846630	1
100564945552	1
100565200932	1
100565471758	0
100565541854	0
100565544193	0
100565652247	0
100565744088	0
100565810532	0
100565863027	0
100565960369	0
100566044346	0
100566093981	0
100566099099	1
100566102410	0
100566182787	0
100566192743	1
100566224724	0
100566235994	1
100566253250	0
100566273548	0
100566343209	0
100566352483	1
100566501536	0
100566572049	0
100566611346	0
100566676421	1
100566703764	0
100566711314	0
100566711725	0
100566850722	0
100566871522	0
100566882296	0
100566923190	0
100566950556	0
100567103672	1
100567122591	0
100567165224	1
100567182115	1
100567294160	0
100567332209	0
100567364411	0
100567392702	0
100567431337	0
100567571869	0
100567574015	0
100567663577	0
100567670218	0
100567772606	0
100567813746	0
100567882806	0
100567891059	0
100567920246	0
100567965689	1
100568083851	0
100568113455	1
100568140098	0
100568232683	0
100568307951	1
100568310499	0
100568320445	0
100568381974	0
100568464086	0
100568530401	0
100568642024	0
100568676080	1
100568683691	1
100568695008	1
100568708583	1
100568723662	0
100568732248	0
100568751775	0
100568774202	0
100568853597	0
100569012711	0
100569080510	0
100569114390	0
100569182017	0
100569201405	0
100569374454	0
100569611243	0
100569660940	1
100569692930	1
100569733500	1
100569812670	0
100569884390	0
100569970196	0
100570102291	0
100570142307	0
100570190428	0
100570300447	1
100570350670	1
100570682896	0
100570693455	0
100570942424	0
100570962643	0
100571043777	0
100571110685	0
100571207233	1
100571233501	1
100571314486	0
100571423998	0
100571433561	0
100571483435	1
100571603009	0
100571750469	0
100571823312	0
100571852271	1
100571933513	0
100571973437	0
100571992730	0
100571998138	1
100572003301	0
100572003539	1
100572051357	0
100572112053	0
100572188096	1
100572263583	0
100572282937	1
100572413278	0
100572622599	0
100572651374	0
100572673628	0
100572673833	0
100572701875	0
100572740581	0
100572881520	0
100572883814	0
100572951530	0
100572964251	0
100572983149	0
100573133501	1
100573182008	0
100573212189	0
100573301298	0
100573342037	1
100573342643	0
100573502954	0
100573520544	0
100573561163	0
100573590659	0
100573811351	0
100573884221	1
100573900928	0
100573913268	0
100574020434	0
100574102071	0
100574134392	0
100574352245	0
100574359045	1
100574460518	0
100574511214	0
100574553908	0
100574616163	1
100574622849	1
100574830127	0
100574893697	1
100574893702	1
100574893707	1
100575021484	0
100575057740	1
100575194256	0
100575199253	1
100575274379	0
100575283500	0
100575300857	0
100575320192	1
100575480991	1
100575511368	0
100575683082	0
100575761879	0
100575772507	0
100575810462	0
100575820523	0
100575821250	1
100575948649	1
100575961773	0
100575973490	0
100576030651	0
100576104283	0
100576167076	1
100576240491	0
100576257423	1
100576460690	0
100576500156	0
100576503032	0
100576514448	0
100576823203	0
100576852837	0
100577043354	1
100577058197	1
100577073866	0
100577184506	0
100577251717	1
100577269304	1
100577330244	0
100577340535	1
100577347000	1
100577370317	0
100577412831	1
100577501425	1
100577512966	0
100577581987	0
100577601648	0
100577680901	0
100577715902	1
100577751237	0
100577751288	0
100577813986	0
100577902964	0
100578123912	0
100578149310	1
100578310707	0
100578339317	1
100578342136	0
100578430987	0
100578451024	0
100578501130	0
100578502372	1
100578551297	1
100578570936	0
100578573890	0
100578620768	0
100578621879	0
100578633288	0
100578702006	1
100578832200	1
100578846619	0
100578891914	0
100578970751	1
100579021759	0
100579022533	0
100579083329	1
100579084920	0
100579110771	0
100579148652	1
100579171583	0
100579182294	1
100579244092	0
100579363014	1
100579373324	0
100579490758	0
100579520747	1
100579681893	0
100579691012	0
100579700534	0
100579742729	0
100579743911	0
100579752071	0
100579832105	0
100579900247	0
100579912548	0
100579913093	0
100579913222	0
100579914205	0
100579920440	0
100579930392	0
100579930498	0
100579931702	1
100580219447	0
100580273031	0
100580293926	0
100580371182	0
100580393253	0
100580533158	0
100580661617	0
100580794517	0
100580814462	0
100580863473	0
100580888639	1
100580893737	1
100580994487	0
100581020263	0
100581022968	0
100581067697	1
100581259293	0
100581261436	0
100581434197	0
100581442769	0
100581467661	1
100581602691	1
100581610576	0
100581753304	1
100581754633	1
100581784348	0
100581882460	0
100581907300	0
100581963486	0
100582004016	0
100582094028	1
100582100233	0
100582100988	0
100582102108	0
100582103358	0
100582383397	0
100582394425	0
100582462631	1
100582490142	0
100582573263	1
100582625120	1
100582633753	0
100582761135	0
100582834688	1
100582981829	0
100583024003	0
100583253172	0
100583340731	0
100583390456	0
100583390486	0
100583401923	1
100583408062	1
100583408893	1
100583412534	0
100583434108	0
100583448616	1
100583452427	0
100583452964	0
100583454002	0
100583455043	1
100583458027	1
100583458558	1
100583459281	1
100583460064	0
100583463333	0
100583524247	0
100583526768	1
100583578752	1
100583593730	0
100583600491	0
100583660252	0
100583660267	0
100583670468	1
100583822580	0
100583843844	0
100583861416	0
100583906021	1
100583920977	0
100583947067	1
100583970439	0
100583970819	1
100583972774	0
100583977007	1
100583980174	1
100584053761	1
100584059016	1
100584060129	1
100584062036	1
100584066356	1
100584090145	0
100584091441	0
100584093083	0
100584097790	1
100584109153	1
100584111158	1
100584116096	1
100584120296	0
100584126193	1
100584130692	1
100584131607	1
100584153702	1
100584154213	0
100584160793	0
100584162755	0
100584167130	1
100584176515	1
100584192110	0
100584193479	1
100584197962	1
100584203466	0
100584211844	1
100584212596	0
100584213009	1
100584220734	0
100584221331	1
100584225939	1
100584230921	0
100584232665	1
100584233559	0
100584234072	0
100584234234	1
100584235619	1
100584251536	1
100584251681	1
100584253807	0
100584254340	1
100584255319	1
100584255825	1
100584258202	1
100584260455	0
100584262157	1
100584263555	1
100584266270	1
100584268846	1
100584274148	0
100584276257	1
100584278896	1
100584280133	1
100584286563	1
100584290665	0
100584291387	0
100584292304	1
100584297851	1
100584301309	0
100584327009	1
100584336229	1
100584352570	0
100584357173	1
100584378211	1
100584380364	1
100584394335	0
100584431788	0
100584445446	1
100584468455	1
100584559421	1
100584623953	0
100584627349	1
100584634262	1
100584643678	0
100584676866	1
100584718940	1
100584721757	1
100584723526	0
100584732169	0
100584737045	1
100584811675	1
100584817595	0
100584820137	0
100584821567	1
100584840817	0
100584844208	0
100584848501	1
100584848537	1
100584874014	1
100584875822	1
100584879451	1
100584912551	0
100584916844	1
100584941461	1
100585018453	1
100585020273	1
100585075820	1
100585113652	1
100585117569	1
100585154000	0
100585181516	0
100585233341	0
100585440045	0
100585451352	0
100585500848	0
100585630411	0
100585641713	1
100585727626	1
100585738663	1
100585747743	1
100585773877	0
100585795610	1
100585814094	1
100585841527	1
100585848059	1
100585858769	1
100585897723	1
100585911845	0
100585961612	0
100586012246	0
100586013627	0
100586050518	1
100586077656	1
100586086601	1
100586093329	0
100586102310	0
100586103223	1
100586110198	1
100586170801	0
100586171145	0
100586193700	1
100586256191	1
100586267370	1
100586270104	0
100586312992	0
100586472262	0
100586530558	0
100586531116	0
100586553361	0
100586562094	0
100586631902	0
100586638066	1
100586641275	0
100586641377	0
100586698822	0
100586751073	0
100586866855	1
100586881844	0
100586911937	0
100586913280	0
100586931259	0
100587126777	1
100587140959	0
100587163073	0
100587351131	0
100587353825	0
100587523284	1
100587550786	1
100587561152	0
100587570081	0
100587588260	1
100587637266	1
100587720816	0
100587802260	0
100587912991	1
100587920037	0
100587921594	0
100587993537	1
100588061055	1
100588081551	0
100588090195	0
100588091870	0
100588360317	1
100588434275	1
100588568248	1
100588903909	0
100589062045	0
100589220964	0
100589245882	1
100589331233	0
100589340831	0
100589424446	0
100589432744	0
100589610550	0
100589628164	1
100589821292	0
100589910520	1
100589930549	0
100589963484	1
100590030761	1
100590038125	1
100590053779	1
100590068142	1
100590101657	0
100590111673	0
100590122316	0
100590123999	0
100590156012	1
100590171175	0
100590172169	0
100590180687	0
100590203682	0
100590219470	1
100590221112	0
100590230700	0
100590245103	1
100590253368	1
100590273923	0
100590286532	1
100590291045	0
100590300375	1
100590302909	1
100590310124	0
100590315439	1
100590322087	1
100590358628	1
100590385384	1
100590460528	0
100590462330	0
100590492324	0
100590506038	1
100590520457	0
100590531939	1
100590536174	1
100590552810	0
100590631176	0
100590667236	1
100590715668	1
100590752829	0
100590853123	0
100590859405	1
100590880534	0
100590929634	0
100591044291	0
100591060462	0
100591141661	0
100591199424	1
100591232404	0
100591280706	1
100591290493	1
100591334465	0
100591383589	0
100591392927	0
100591403369	0
100591444289	1
100591462017	0
100591472619	0
100591489401	1
100591525661	1
100591551772	1
100591561870	1
100591573841	1
100591636747	1
100591672104	1
100591679081	1
100591692833	0
100591767248	1
100591788114	1
100591810474	1
100591857739	1
100591904835	1
100591913333	0
100591940982	1
100591943340	1
100591972261	0
100591978474	1
100592055648	1
100592233745	0
100592281494	0
100592302118	0
100592325697	1
100592386864	1
100592425522	1
100592430377	1
100592432312	0
100592438878	1
100592440925	1
100592441538	0
100592441585	0
100592441672	0
100592446219	1
100592448987	1
100592458871	1
100592470352	0
100592478110	1
100592482360	1
100592483541	0
100592483595	1
100592483627	1
100592485293	1
100592485532	1
100592486319	1
100592487169	1
100592490966	1
100592491701	1
100592492633	0
100592492949	0
100592495208	1
100592496309	1
100592496629	1
100592497080	1
100592497158	1
100592497731	1
100592502213	0
100592502935	1
100592503118	0
100592503321	0
100592503884	0
100592535394	1
100592539041	1
100592540261	0
100592540914	1
100592541620	1
100592561436	1
100592562127	0
100592562925	1
100592563580	1
100592566706	1
100592567927	1
100592569038	1
100592571047	0
100592571092	1
100592571224	1
100592571778	0
100592573492	1
100592574099	1
100592574193	0
100592574258	1
100592575217	1
100592579442	1
100592580758	0
100592581607	1
100592582641	1
100592584513	1
100592587450	1
100592588452	1
100592590781	1
100592593251	1
100592593759	1
100592593980	1
100592594133	1
100592595269	1
100592597790	1
100592598173	1
100592600572	1
100592601696	0
100592601703	1
100592601791	1
100592604030	1
100592604167	1
100592607133	1
100592610125	1
100592613599	1
100592617648	1
100592619510	1
100592623175	1
100592623337	0
100592626621	1
100592628246	1
100592630278	1
100592630459	1
100592633167	1
100592634004	0
100592638027	1
100592639006	1
100592640469	1
100592640813	1
100592643731	0
100592648169	1
100592648327	1
100592650820	0
100592653793	1
100592657562	1
100592658293	1
100592658844	1
100592658949	1
100592660285	0
100592660938	0
100592663062	1
100592664233	1
100592676471	1
100592680190	1
100592681432	1
100592682032	1
100592684397	0
100592686453	1
100592688490	1
100592688949	1
100592690551	1
100592691738	0
100592692309	1
100592692321	1
100592692834	1
100592693584	1
100592693590	0
100592696719	1
100592698884	1
100592699198	1
100592700525	1
100592701682	0
100592702437	0
100592702593	0
100592702671	1
100592706611	1
100592707078	1
100592708785	1
100592710623	0
100592711195	1
100592711956	1
100592712219	0
100592712971	0
100592713051	0
100592713095	0
100592713838	1
100592714444	0
100592716531	1
100592717385	1
100592719392	1
100592719408	1
100592720292	1
100592720493	1
100592722643	0
100592722884	0
100592723293	0
100592728347	1
100592730549	1
100592730659	1
100592737599	1
100592738355	1
100592741004	1
100592741976	0
100592743245	1
100592745383	1
100592748545	1
100592752169	1
100592761458	1
100592768273	1
100592771223	1
100592772934	1
100592773893	1
100592789515	1
100592791039	1
100592791044	1
100592792227	1
100592792330	1
100592795844	1
100592797396	1
100592798160	1
100592799123	1
100592802429	1
100592802880	1
100592812370	0
100592813090	0
100592819142	1
100592821139	0
100592821210	1
100592821243	0
100592825155	1
100592825667	1
100592826703	1
100592826935	1
100592836003	1
100592836593	1
100592836633	1
100592843958	1
100592847168	1
100592847806	1
100592848359	1
100592855874	1
100592857079	1
100592858092	1
100592859381	1
100592861455	0
100592866347	1
100592866633	1
100592875566	1
100592875598	1
100592876971	1
100592878442	1
100592880651	1
100592906976	1
100592908679	1
100592909164	1
100593011208	0
100593083197	0
100593113146	0
100593120526	0
100593150586	0
100593165314	1
100593283888	0
100593287475	1
100593310362	0
100593380520	0
100593420169	0
100593429294	1
100593429447	1
100593452623	0
100593530969	1
100593634320	0
100593653716	0
100593683835	0
100593693094	0
100593696143	1
100593706742	1
100593816676	1
100593820446	0
100593942417	0
100593954321	0
100594122593	0
100594153556	1
100594231878	0
100594272950	0
100594305994	1
100594394125	0
100594437795	1
100594544184	0
100594651651	0
100594653377	0
100594714351	0
100594874486	0
100594968924	1
100595035832	1
100595037073	1
100595038902	1
100595049316	1
100595071686	0
100595075547	1
100595088876	1
100595096773	1
100595109504	1
100595115136	1
100595135935	1
100595139303	1
100595322188	0
100595370577	0
100595414135	0
100595451215	1
100595500506	0
100595580748	0
100595582952	1
100595677274	1
100595689031	1
100595695342	1
100595699504	1
100595718380	1
100595832171	0
100595836835	1
100595860171	1
100595885126	1
100595901407	0
100595919345	1
100595928590	1
100595928921	1
100595935062	1
100595935102	1
100595936007	1
100595942122	1
100595943943	0
100595945276	1
100595953864	1
100595976857	1
100595986311	1
100596180850	0
100596212186	0
100596335449	1
100596353626	0
100596387381	1
100596397803	1
100596401064	0
100596403143	0
100596407098	1
100596407741	1
100596408807	1
100596411556	0
100596413199	1
100596416346	1
100596416401	1
100596416411	1
100596416712	1
100596416863	1
100596418727	1
100596420620	1
100596420912	0
100596421184	0
100596421777	1
100596422029	0
100596422143	1
100596422994	1
100596424122	0
100596424162	1
100596424481	1
100596427467	1
100596427705	1
100596429210	1
100596431125	1
100596431597	0
100596431742	0
100596432532	0
100596434220	1
100596436366	1
100596436628	1
100596438477	1
100596438530	1
100596440075	1
100596442009	1
100596442957	0
100596443882	1
100596443927	1
100596445441	1
100596445664	1
100596445877	1
100596446308	1
100596446572	1
100596447277	1
100596449324	1
100596451902	0
100596452692	0
100596454472	1
100596455169	1
100596455282	1
100596456589	1
100596462759	1
100596466947	1
100596468999	1
100596469357	1
100596470116	1
100596472475	1
100596475950	1
100596544452	1
100596580475	0
100596585039	1
100596586244	1
100596586389	1
100596601300	1
100596601631	1
100596604224	1
100596604398	1
100596606408	1
100596618900	1
100596641465	1
100596645363	1
100596733528	0
100596740244	0
100596852350	0
100596943631	0
100596981493	1
100596992662	1
100597004219	0
100597042353	0
100597140776	1
100597276464	1
100597412171	0
100597434197	0
100597474073	0
100597549077	1
100597621642	0
100597652932	0
100597673044	0
100597803086	0
100597822740	1
100597860068	0
100598124517	0
100598162963	0
100598180689	0
100598252162	0
100598296622	1
100598301709	0
100598421089	0
100598473491	0
100598550670	1
100598583806	0
100598693416	1
100598699397	1
100598719238	1
100598740567	0
100598791952	0
100598853281	1
100598942952	0
100598969412	1
100598996911	1
100599011122	0
100599122287	0
100599129466	1
100599257074	1
100599357728	1
100599377630	1
100599542801	0
100599704210	1
100599797128	1
100599862691	0
100599870203	0
100600053466	0
100600091492	0
100600224362	0
100600263263	0
100600301891	0
100600312446	1
100600343959	1
100600362523	0
100600364050	0
100600402533	0
100600423949	0
100600483897	1
100600521453	0
100600570103	0
100600585893	1
100600642776	0
100600654310	0
100600712980	0
100600726687	0
100600730596	0
100600750022	1
100600970794	0
100601022495	0
100601075806	1
100601161722	0
100601162452	1
100601213244	0
100601220709	0
100601393672	0
100601395598	1
100601411163	0
100601432189	1
100601443497	0
100601455562	1
100601457947	1
100601460825	0
100601477750	1
100601578328	1
100601596551	1
100601601393	1
100601612663	0
100601625508	1
100601628044	1
100601633778	0
100601654004	1
100601711230	0
100601747321	1
100601845952	1
100601857235	1
100601866940	1
100601893227	0
100601917921	0
100601974097	0
100601981230	0
100601997431	1
100602003887	1
100602007436	1
100602013087	0
100602013848	0
100602026895	1
100602028768	1
100602029127	1
100602036733	1
100602038671	1
100602045774	1
100602048658	1
100602055709	1
100602059250	1
100602063016	1
100602063099	0
100602064236	0
100602066485	1
100602067123	1
100602068754	1
100602071855	0
100602073757	0
100602075070	1
100602078970	1
100602081046	0
100602082383	0
100602087857	1
100602092938	1
100602095972	1
100602101679	0
100602105241	1
100602110719	0
100602120408	0
100602121846	0
100602126610	1
100602137240	0
100602157825	1
100602161846	0
100602164236	1
100602170257	0
100602173776	1
100602175866	1
100602241112	1
100602251293	0
100602289277	1
100602295389	1
100602309082	1
100602311258	0
100602322346	0
100602332763	0
100602351622	0
100602451688	1
100602640341	0
100602680409	0
100602728602	1
100602813379	1
100602913938	0
100602931822	0
100602985595	1
100603103340	0
100603180766	0
100603334091	0
100603392697	0
100603412269	1
100603492092	0
100603542874	0
100603561489	0
100603572709	0
100603591938	0
100603641278	0
100603651435	0
100603671516	0
100603783137	0
100603829489	1
100603857595	0
100603891021	1
100603891698	0
100604002374	1
100604047011	1
100604102974	0
100604191316	0
100604251106	0
100604270791	1
100604331626	1
100604460274	1
100604470697	1
100604521351	1
100604542507	0
100604698228	1
100604701354	0
100604740877	0
100604743714	0
100604764208	0
100604928225	1
100604935853	1
100605051604	0
100605192251	1
100605253799	0
100605367117	1
100605452743	0
100605520869	0
100605611143	0
100605611313	0
100605713619	0
100605750993	0
100605829915	1
100605882995	1
100605974290	0
100606004352	1
100606151715	0
100606170808	0
100606230343	0
100606292204	0
100606424170	0
100606450731	0
100606514188	0
100606590626	0
100606624498	0
100606745167	1
100606780150	1
100606781939	1
100606811122	0
100606957933	1
100607285376	1
100607292701	0
100607298784	0
100607373442	0
100607491813	0
100607512441	0
100607620081	0
100607780195	0
100607787476	0
100607800916	0
100607972283	1
100608000690	0
100608021364	1
100608022654	0
100608082497	0
100608161800	0
100608181697	0
100608284352	0
100608291361	0
100608323015	0
100608431211	0
100608484126	1
100608501182	0
100608571111	1
100608625501	1
100608805558	1
100608824487	0
100608901659	0
100608932585	0
100609032022	0
100609234347	0
100609360523	0
100609402184	0
100609480088	0
100609513299	0
100609514172	0
100609538821	1
100609571180	0
100609581606	1
100609634313	0
100609682238	0
100609710372	0
100609831224	0
100609862980	0
100609882234	0
100609988706	1
100610000670	0
100610003505	0
100610243763	0
100610332625	1
100610362566	0
100610560242	0
100610581549	0
100610641479	0
100610653226	1
100610662271	0
100610753965	0
100610781113	0
100610882225	0
100610943058	1
100610950589	1
100610953919	1
100610992007	0
100611020480	0
100611160428	1
100611160527	1
100611174281	0
100611276852	1
100611333396	0
100611406226	1
100611493671	0
100611501020	0
100611553297	0
100611610557	0
100611740143	0
100611832469	0
100611870600	1
100611950787	1
100611966772	1
100611996690	1
100612051017	1
100612073520	0
100612145713	1
100612150808	0
100612241364	0
100612334295	0
100612366919	1
100612391364	1
100612435179	1
100612463685	0
100612493103	0
100612502093	0
100612559390	1
100612772359	0
100612781342	0
100612792263	0
100612815490	1
100612825760	1
100612833904	0
100612911812	1
100612926756	1
100612933532	1
100612954089	0
100612961937	1
100612985331	1
100613011467	0
100613070853	0
100613256395	1
100613265899	1
100613283827	0
100613299128	1
100613318339	0
100613336948	1
100613437114	1
100613493899	1
100613567426	1
100613772451	0
100613786974	1
100613840452	1
100613860120	0
100613886555	1
100613892384	1
100614143970	1
100614146266	1
100614192607	0
100614202088	0
100614210383	0
100614211076	1
100614261736	0
100614327044	1
100614430990	0
100614461185	0
100614481245	0
100614492308	1
100614552317	1
100614661483	0
100614804479	0
100614874452	0
100614878256	1
100614972702	1
100615000283	1
100615071191	0
100615115385	1
100615141557	1
100615161907	0
100615171925	0
100615223327	0
100615302926	0
100615403939	0
100615449154	1
100615460933	1
100615513691	1
100615520039	0
100615568650	1
100615632590	0
100615653902	0
100615673683	0
100615677788	1
100615801906	0
100615903127	0
100615910085	0
100615950454	0
100615962008	0
100615962096	0
100615962621	0
100615963432	1
100615971468	1
100615990461	0
100616011619	0
100616012813	0
100616054185	1
100616086663	1
100616207112	1
100616211916	1
100616249356	1
100616256567	1
100616313341	1
100616362100	0
100616374428	1
100616387767	1
100616391734	0
100616396465	1
100616403855	1
100616414459	1
100616416043	1
100616503917	1
100616522762	0
100616530435	0
100616541207	0
100616543456	1
100616558729	1
100616621987	1
100616630528	1
100616665872	1
100616697460	1
100616748161	1
100616758979	1
100616761417	1
100617021934	0
100617024116	0
100617098915	1
100617153544	1
100617183906	0
100617270262	0
100617284349	0
100617293771	0
100617340282	0
100617342109	0
100617370668	1
100617383176	1
100617433590	0
100617492637	0
100617496259	1
100617737287	1
100617776232	1
100617782092	1
100617785406	1
100617790729	1
100617841723	0
100617850766	0
100617953426	0
100618120417	0
100618131947	0
100618143582	0
100618160969	0
100618164218	0
100618173408	0
100618411040	0
100618644410	0
100618740729	1
100618803669	0
100618989057	1
100619012820	0
100619060727	0
100619090082	1
100619160619	0
100619321016	0
100619321567	0
100619472170	0
100619473599	0
100619482563	0
100619483809	0
100619491996	0
100619531471	0
100619532716	1
100619750458	0
100619842365	0
100619861000	0
100619911008	0
100619933410	0
100620022313	1
100620032958	1
100620251501	1
100620323493	0
100620411595	0
100620454044	0
100620563261	0
100620824080	1
100621070840	0
100621101227	0
100621329088	1
100621468315	1
100621652492	0
100621683919	1
100621741041	0
100621798700	1
100621806265	1
100621943303	0
100621963412	0
100622000900	0
100622040416	0
100622091238	0
100622322034	0
100622331702	0
100622351694	0
100622472832	0
100622521243	0
100622554853	1
100622560385	0
100622615339	1
100622657309	1
100622811144	1
100622942465	0
100623060415	0
100623113012	0
100623121664	0
100623203125	0
100623204140	0
100623362029	0
100623401253	0
100623586135	1
100623642452	0
100623675161	0
100623938653	1
100623973978	0
100624119511	1
100624152188	0
100624156287	0
100624224260	0
100624301048	0
100624481741	0
100624670034	0
100624720016	1
100625027056	1
100625140453	0
100625201342	0
100625213968	0
100625280932	0
100625514246	0
100625932021	0
100625954497	1
100625980674	0
100626063278	1
100626107499	1
100626111387	0
100626158093	1
100626271118	0
100626300980	0
100626308552	1
100626420131	0
100626433514	0
100626450505	0
100626453083	0
100626470725	0
100626493414	0
100626502060	0
100626511000	0
100626532732	0
100626580350	0
100626613361	0
100626622695	0
100626642470	0
100626711750	0
100626780599	0
100626790813	0
100626791130	0
100626851518	0
100626931118	0
100627000594	1
100627100814	0
100627212159	0
100627580833	1
100627836380	0
100627872011	0
100627973396	1
100628114239	0
100628196080	0
100628412707	0
100628460577	1
100628462053	0
100628573078	0
100628663192	0
100628850944	0
100628910174	0
100629140694	0
100629148465	0
100629212973	0
100629263569	0
100629443568	0
100629460514	0
100629610747	0
100629643065	0
100629676149	1
100629770960	1
100629843092	0
100629851195	1
100630031595	0
100630062350	0
100630092021	1
100630178133	1
100630254380	1
100630336300	1
100630347472	1
100630422932	0
100630520045	0
100630744337	0
100630761856	1
100630771006	0
100630992135	0
100630994442	1
100631036965	1
100631054439	0
100631134226	0
100631151908	0
100631231314	0
100631242808	0
100631265720	1
100631284054	1
100631340589	0
100631431639	0
100631434210	0
100631590037	0
100631674880	1
100631732332	0
100631811006	1
100632203627	0
100632253522	0
100632321416	0
100632324486	0
100632332882	0
100632444447	0
100632570068	1
100632599774	1
100632702010	0
100632790404	0
100632804254	0
100632823160	0
100632828478	1
100632881673	0
100632893629	0
100632910565	0
100633022950	0
100633194208	0
100633280864	0
100633321226	0
100633322846	1
100633427367	1
100633442773	1
100633474516	0
100633500065	0
100633512442	0
100633630930	0
100633636501	1
100633640899	0
100633642358	0
100633662149	0
100633723892	0
100633781157	0
100633820191	1
100633833857	1
100633860035	0
100633890161	0
100633933100	0
100634091791	0
100634103467	0
100634114012	0
100634163550	0
100634364134	0
100634373155	0
100634423719	0
100634462254	0
100634560056	0
100634662024	0
100634686321	1
100634725865	1
100634750422	0
100634781491	0
100634901318	0
100634976789	1
100634990421	0
100635036728	1
100635151588	0
100635321651	0
100635330210	0
100635397159	0
100635410968	0
100635443045	0
100635463418	0
100635480100	0
100635491330	0
100635541639	0
100635563182	0
100635741125	0
100635803031	0
100635941258	0
100636129923	1
100636244089	0
100636340867	0
100636375489	1
100636380333	0
100636392436	0
100636398665	1
100636461177	1
100636561863	0
100636582797	0
100636584230	0
100636614343	0
100636630960	0
100636641122	0
100636731808	0
100636773145	0
100636783744	0
100636898311	1
100636962659	0
100637012466	0
100637042761	0
100637149786	1
100637178990	1
100637511342	0
100637530430	0
100637550972	0
100637581668	0
100637635037	1
100637640137	0
100637721396	0
100637841969	1
100637842001	0
100637842234	0
100637842262	0
100637843195	0
100637843742	1
100637843894	0
100637860389	0
100637861117	0
100637870713	0
100637872300	0
100637873174	0
100637923197	0
100637931170	0
100637932074	0
100637932157	0
100637932632	0
100637932682	0
100637934068	0
100638011821	0
100638101533	0
100638120084	0
100638133394	0
100638133599	0
100638133764	0
100638381000	0
100638450570	0
100638560075	0
100638634121	0
100638733534	0
100638831211	0
100638919434	1
100638997304	1
100639013887	0
100639220557	1
100639233516	0
100639267027	1
100639300105	0
100639431500	0
100639432715	0
100639540250	0
100639584457	0
100639641745	0
100639914199	0
100639970228	0
100640001905	0
100640053101	0
100640063076	0
100640136456	1
100640364725	1
100640692550	0
100640702354	1
100640724109	0
100640771897	1
100640800385	0
100640810451	1
100640820250	0
100640876236	1
100640893537	0
100640940782	0
100640950068	0
100640993424	0
100641032166	0
100641074260	1
100641180923	1
100641231334	0
100641240750	0
100641313834	1
100641353504	1
100641362772	0
100641407885	1
100641471818	1
100641561077	0
100641713823	1
100641726115	0
100641791714	1
100641813768	0
100641814243	0
100641916904	1
100641943065	1
100641946335	1
100641999484	1
100642002050	1
100642028987	1
100642083171	0
100642120462	0
100642123986	0
100642381631	0
100642653332	0
100642743676	0
100642782648	1
100642822600	0
100642843299	0
100643047391	1
100643065498	1
100643114205	0
100643168368	1
100643192892	0
100643305431	1
100643512090	0
100643532513	0
100643662822	0
100643862608	1
100643880965	1
100643941677	0
100643954149	0
100644015737	1
100644050932	0
100644173827	0
100644202840	0
100644633495	0
100644665758	1
100644681044	1
100644762633	0
100644764237	0
100644771754	0
100644802411	0
100644952888	0
100645001943	0
100645040743	0
100645043882	0
100645130540	0
100645154087	0
100645155093	1
100645283060	0
100645310782	0
100645335924	1
100645504516	0
100645742998	0
100645752238	0
100645987679	1
100646031786	1
100646036399	1
100646048681	1
100646062100	0
100646084237	0
100646114365	0
100646260406	0
100646320415	0
100646344476	0
100646420923	0
100646575696	1
100646593351	0
100646632926	0
100646642226	0
100646672800	0
100646854502	0
100646864096	1
100646891563	1
100646943284	0
100647084418	1
100647128678	1
100647302067	0
100647312393	0
100647314508	1
100647355173	1
100647446733	1
100647624395	0
100647663162	0
100647732102	0
100647738077	1
100647902643	0
100647952870	0
100648024348	0
100648056065	1
100648082344	0
100648151363	0
100648247194	1
100648251275	0
100648320921	0
100648380653	0
100648392160	1
100648430701	0
100648441448	0
100648624501	0
100648662743	0
100648662944	0
100648663564	0
100648770955	0
100648860758	0
100648861253	0
100649103372	0
100649161306	0
100649235564	1
100649262261	0
100649373707	0
100649442252	0
100649447442	1
100649455636	1
100649537341	1
100649541133	1
100649554223	0
100649621092	0
100649630404	0
100649853180	0
100649880589	0
100649954618	1
100649960266	0
100650071762	0
100650310360	0
100650315825	1
100650413104	1
100650514180	1
100650624452	1
100650680395	0
100650942718	0
100650943362	0
100650951364	0
100650970601	0
100650992259	0
100651011878	0
100651022735	0
100651056863	0
100651178582	1
100651289793	1
100651370328	0
100651402429	0
100651552791	0
100651741037	1
100651881088	0
100652421838	0
100652462759	0
100652483647	0
100652512087	0
100652512288	0
100652514509	0
100652520565	0
100652684223	0
100652722566	0
100652976917	1
100653140686	0
100653142642	0
100653143437	1
100653265111	1
100653312973	0
100653330634	0
100653424583	1
100653554518	0
100653642275	0
100653692752	0
100653763952	0
100653773482	0
100653784260	1
100653802606	0
100653901145	1
100653930881	0
100653932525	0
100653956420	1
100654001499	0
100654050044	0
100654069978	1
100654123324	0
100654202879	0
100654344149	0
100654423542	0
100654452425	0
100654530745	0
100654604289	1
100654710257	0
100654874174	0
100654940184	1
100655022063	0
100655031944	0
100655129292	1
100655133421	0
100655321329	0
100655397770	1
100655404825	0
100655434053	1
100655442607	0
100655442775	0
100655480201	1
100655501071	0
100655558475	1
100655572544	0
100655582156	0
100655601094	0
100655603661	0
100655702253	0
100655948546	1
100656050190	0
100656140115	1
100656142142	1
100656192186	0
100656211596	0
100656331306	0
100656483223	1
100656515560	1
100656533449	1
100656603865	0
100656642117	0
100656651169	0
100656721259	0
100656721559	0
100656741474	0
100656881797	0
100656972897	0
100656983872	0
100657066301	1
100657148231	1
100657193469	0
100657563750	0
100657612112	0
100657627796	1
100657630132	0
100657633576	1
100657730701	0
100657732905	0
100657742850	0
100657743254	0
100657743951	1
100657750501	0
100657753307	0
100657760024	0
100657763921	0
100657770100	0
100657771971	0
100657772056	0
100657772830	0
100657773887	0
100657781876	0
100657787976	1
100657790982	0
100657822673	0
100658020233	1
100658021562	0
100658042093	0
100658092323	0
100658132713	0
100658239134	1
100658352761	0
100658372356	0
100658529301	1
100658601108	0
100658612076	0
100658613139	1
100658633589	0
100658643388	0
100658644109	1
100658653896	0
100658663265	0
100658663976	0
100658664128	0
100658670436	0
100658673606	0
100658740027	0
100658832934	0
100658862240	0
100658866471	1
100658919851	1
100659002569	0
100659176721	1
100659243602	1
100659280133	1
100659290606	0
100659382507	1
100659492811	1
100659493059	0
100659641876	0
100659672893	0
100659680466	0
100659701766	0
100659751450	0
100659763034	0
100659786112	1
100659802018	0
100659893750	0
100659931631	0
100659983323	0
100660004405	0
100660006614	1
100660011079	0
100660023872	0
100660051772	1
100660070908	0
100660130140	1
100660209430	1
100660253722	1
100660288286	1
100660341176	0
100660437813	1
100660532899	0
100660542236	0
100660550463	0
100660563762	0
100660772310	0
100660850228	0
100660960783	0
100660961284	0
100661053984	0
100661100747	0
100661180158	1
100661272378	0
100661310073	0
100661312186	0
100661323014	0
100661332131	0
100661352959	0
100661357829	1
100661430553	0
100661441511	0
100661506201	1
100661532774	0
100661543792	0
100661814313	1
100661913877	0
100662064436	0
100662153053	1
100662272341	0
100662440702	0
100662616654	1
100662657625	1
100662688056	1
100662693102	0
100662740672	0
100662770768	0
100662807134	1
100662811797	0
100662819449	1
100662821083	1
100662830117	0
100662830837	0
100662856321	1
100662856632	1
100662861169	0
100662867485	1
100662873960	0
100662878249	1
100662886879	1
100662886958	1
100662895272	1
100662903467	0
100662903574	1
100662906954	1
100662913382	1
100662922253	1
100662922836	1
100662942650	1
100662957152	1
100662962941	1
100662980582	0
100663011786	0
100663026663	1
100663027990	1
100663123306	1
100663158212	1
100663183162	0
100663223882	1
100663267859	1
100663330912	0
100663370260	0
100663440223	1
100663447760	1
100663496611	1
100663527743	1
100663530661	1
100663531912	1
100663536446	1
100663537477	1
100663537627	1
100663537962	1
100663538497	1
100663544212	1
100663547073	1
100663547705	1
100663548536	1
100663551805	0
100663552529	1
100663552770	0
100663553309	1
100663577911	1
100663583566	0
100663585243	1
100663592754	0
100663630870	1
100663761771	0
100663763506	0
100664001496	1
100664281769	0
100664290949	0
100664341096	0
100664343330	0
100664452032	0
100664471465	1
100664522997	1
100664984128	0
100665122325	0
100665154476	0
100665162277	0
100665187096	1
100665293333	0
100665334046	0
100665473015	0
100665570148	0
100665574463	0
100665602772	1
100665606060	1
100665641038	0
100665650129	1
100665671562	0
100665686139	1
100665700913	0
100665835142	1
100665851927	0
100665886573	1
100666002320	0
100666010925	0
100666021895	0
100666163603	0
100666180987	0
100666212533	0
100666448985	1
100666591366	0
100666660318	0
100666827936	1
100666851503	0
100666860727	0
100666893450	0
100666894468	0
100666900756	0
100666904191	1
100666917877	1
100666920033	1
100666920312	1
100666920738	0
100666920947	0
100666920973	0
100666922342	1
100666922852	1
100666922991	0
100666923052	0
100666923351	1
100666923882	0
100666923938	0
100666925672	1
100666926850	1
100666928616	1
100666930239	1
100666930671	0
100666935283	1
100666935586	1
100666938960	1
100666940109	0
100666941026	1
100666941854	0
100666941880	1
100666943196	0
100666943939	1
100666949400	1
100666953011	0
100666953054	0
100666954016	1
100666990549	1
100666990717	1
100666990855	0
100666991064	0
100666992692	1
100666996317	1
100667000899	1
100667012063	1
100667022963	0
100667024236	0
100667028427	1
100667030179	0
100667031091	1
100667032770	1
100667042868	1
100667042880	0
100667043898	0
100667043991	0
100667044411	0
100667044504	0
100667047387	1
100667048949	1
100667053889	1
100667055045	1
100667055536	1
100667058341	1
100667060758	1
100667065346	1
100667065992	1
100667069082	1
100667073440	1
100667080401	1
100667081086	1
100667086268	1
100667120161	1
100667120792	0
100667123970	0
100667133371	0
100667140550	0
100667142356	0
100667150173	0
100667150416	0
100667150710	0
100667155574	1
100667159271	1
100667160404	1
100667161035	0
100667161262	0
100667161729	0
100667161751	1
100667161883	1
100667162392	1
100667164474	0
100667164506	1
100667165707	1
100667165920	1
100667166820	1
100667167954	1
100667168336	1
100667168407	1
100667170059	0
100667170223	0
100667170541	0
100667170741	1
100667170999	0
100667171544	0
100667171556	1
100667173421	0
100667175025	1
100667175034	1
100667177994	1
100667180102	0
100667181078	0
100667181285	0
100667182227	1
100667182607	1
100667183023	1
100667183235	0
100667183616	0
100667183977	0
100667184237	0
100667184270	0
100667185978	1
100667190222	1
100667190262	1
100667190902	0
100667191844	1
100667191921	0
100667194050	1
100667194396	0
100667196093	1
100667197029	1
100667198452	1
100667200075	1
100667200490	0
100667200872	0
100667201207	0
100667201297	0
100667201343	0
100667201862	0
100667201961	0
100667202227	1
100667203129	0
100667203142	0
100667204088	1
100667206955	1
100667207707	1
100667208708	1
100667210172	1
100667210533	1
100667210835	1
100667210869	1
100667211092	1
100667212365	0
100667212435	0
100667212665	0
100667212808	0
100667213683	0
100667213823	0
100667214501	0
100667217617	1
100667217910	1
100667220999	1
100667221588	1
100667223159	0
100667225317	1
100667230838	0
100667230999	0
100667231266	1
100667232430	1
100667232504	0
100667232858	0
100667233125	1
100667233172	0
100667233717	0
100667240196	0
100667241792	1
100667248114	1
100667248998	1
100667254229	0
100667254298	0
100667258749	1
100667270607	1
100667272531	1
100667275085	1
100667299411	1
100667304040	0
100667322333	0
100667324088	1
100667325196	1
100667328934	1
100667330055	0
100667332844	0
100667333445	1
100667333470	0
100667334242	0
100667342385	1
100667348311	1
100667349516	1
100667350612	0
100667351070	1
100667351478	1
100667352855	1
100667354105	0
100667354174	0
100667355437	1
100667356106	1
100667356961	1
100667357702	1
100667360295	0
100667360403	0
100667360523	1
100667360738	0
100667360748	1
100667361098	0
100667361753	1
100667363185	0
100667363205	1
100667363287	0
100667363988	0
100667364037	0
100667364105	0
100667367166	1
100667367691	1
100667368924	1
100667370227	0
100667370982	0
100667372134	0
100667372373	0
100667372418	0
100667374461	0
100667375234	1
100667380136	0
100667381918	1
100667383365	1
100667383519	1
100667384070	0
100667385334	1
100667386079	1
100667389337	1
100667389453	1
100667390161	0
100667390658	0
100667390712	1
100667391169	0
100667391192	1
100667392000	0
100667392205	1
100667394460	0
100667395481	1
100667410628	0
100667411613	1
100667412265	0
100667417147	1
100667423745	1
100667430326	1
100667438684	1
100667449261	1
100667458433	1
100667463644	1
100667479079	1
100667500939	0
100667510170	0
100667510476	1
100667511253	1
100667512175	0
100667512224	0
100667512808	0
100667513993	0
100667530504	1
100667531342	0
100667533581	0
100667537564	1
100667537844	1
100667537880	1
100667540132	0
100667543648	0
100667550210	0
100667550422	0
100667550532	0
100667550557	0
100667551205	0
100667553116	0
100667553244	0
100667554337	0
100667555289	1
100667556178	1
100667557169	1
100667558729	1
100667559377	1
100667560848	0
100667561506	0
100667562004	1
100667562012	0
100667563067	0
100667563124	1
100667563851	0
100667566829	1
100667567128	1
100667567153	1
100667568255	1
100667568999	1
100667570647	0
100667571349	0
100667571547	0
100667572577	0
100667572820	0
100667583739	0
100667587343	1
100667591031	1
100667591228	1
100667591337	0
100667591493	0
100667594292	1
100667596243	1
100667597991	1
100667598822	1
100667599512	1
100667601400	0
100667603427	1
100667604362	0
100667606541	1
100667607528	1
100667613765	0
100667613884	0
100667613973	1
100667614226	1
100667618438	1
100667621153	0
100667621202	0
100667621411	0
100667622663	0
100667623238	0
100667623488	1
100667623625	1
100667624186	0
100667624334	0
100667628735	1
100667632716	1
100667633127	1
100667633389	1
100667634135	1
100667634151	0
100667635752	1
100667642195	0
100667643300	1
100667645557	1
100667646442	1
100667647409	1
100667660404	1
100667663821	0
100667664081	1
100667667766	1
100667667840	1
100667669214	1
100667670433	0
100667670476	0
100667671951	0
100667672339	0
100667673293	0
100667673816	0
100667673874	0
100667674326	0
100667675054	1
100667676061	1
100667680621	0
100667682898	0
100667683007	0
100667690091	0
100667691152	0
100667691453	1
100667692548	0
100667693934	0
100667694247	0
100667704512	0
100667710138	0
100667713062	1
100667713334	0
100667713563	1
100667713720	0
100667716447	1
100667720762	0
100667722422	0
100667722862	0
100667724281	0
100667730784	1
100667730840	0
100667733032	0
100667740294	1
100667741317	0
100667743862	0
100667744032	0
100667744429	0
100667744515	0
100667746212	1
100667748076	1
100667748713	1
100667752602	0
100667753826	1
100667761644	0
100667762884	0
100667763142	1
100667763486	1
100667764239	1
100667766704	1
100667766991	1
100667772860	0
100667773327	1
100667775115	1
100667783081	0
100667784126	1
100667784245	1
100667787495	1
100667791539	0
100667792365	0
100667792757	0
100667793102	0
100667793305	0
100667793341	0
100667793668	0
100667793869	0
100667794353	0
100667795657	1
100667798745	1
100667798901	1
100667799365	1
100667800068	0
100667801036	0
100667804107	1
100667805720	1
100667805843	1
100667812429	1
100667813285	0
100667813601	0
100667820711	1
100667820910	1
100667821136	0
100667822302	0
100667822748	0
100667837960	1
100667840325	0
100667843960	0
100667851835	0
100667861322	0
100667861862	0
100667869004	1
100667872928	1
100667874081	0
100667876591	1
100667880262	0
100667881101	0
100667886651	1
100667888085	1
100667890767	0
100667893054	1
100667895281	1
100667898132	1
100667908466	1
100667911326	0
100667912066	1
100667912166	0
100667913174	1
100667913456	1
100667913728	0
100667920427	1
100667938690	1
100667943783	1
100667955711	1
100668070182	0
100668071322	1
100668077458	1
100668078417	1
100668081107	0
100668081607	0
100668085334	1
100668090048	1
100668090740	0
100668091173	0
100668091625	0
100668092602	0
100668093896	1
100668093935	1
100668100510	1
100668100550	0
100668100566	0
100668102854	0
100668103736	1
100668104381	1
100668110859	1
100668112039	0
100668112816	1
100668113000	1
100668114093	0
100668114336	0
100668121057	0
100668123063	0
100668134045	1
100668137371	1
100668140520	1
100668148168	1
100668148956	1
100668151664	1
100668165835	1
100668176689	1
100668177338	1
100668184377	0
100668197384	1
100668198199	1
100668215119	1
100668234332	1
100668257330	1
100668257342	1
100668265856	1
100668270513	1
100668277827	1
100668280779	0
100668287673	1
100668326420	1
100668327867	1
100668331718	1
100668332608	1
100668337238	1
100668340227	1
100668340572	0
100668341105	1
100668352625	0
100668371404	0
100668383797	1
100668385783	1
100668388451	1
100668398320	1
100668400108	0
100668456933	1
100668457637	1
100668526665	1
100668815794	1
100668860052	0
100668893838	0
100668993565	0
100669013238	0
100669065789	1
100669101892	0
100669110465	0
100669331766	1
100669382815	0
100669394446	0
100669493551	1
100669563261	0
100669581621	0
100669631249	1
100669766190	1
100669970726	0
100670011149	0
100670080114	0
100670161116	0
100670211065	0
100670212025	0
100670243943	0
100670291354	0
100670453310	0
100670474459	0
100670531595	0
100670554113	0
100670564352	0
100670581410	0
100670623484	0
100670750033	0
100670851431	0
100670934304	0
100670963369	0
100670980050	0
100671096189	1
100671183065	0
100671222662	0
100671382427	1
100671762875	0
100671770677	0
100671789320	1
100671880275	0
100671882513	0
100672083077	0
100672134262	0
100672144161	0
100672223858	0
100672357849	1
100672536978	1
100672539389	1
100672561304	1
100672568141	1
100672570179	0
100672671994	1
100672694287	0
100672754317	0
100672821964	0
100672881829	1
100672902223	0
100673014230	0
100673021177	0
100673022915	0
100673033076	0
100673054300	1
100673063477	0
100673103119	0
100673161573	0
100673192303	1
100673278360	1
100673384206	1
100673504484	0
100673593366	0
100673612782	0
100673721028	1
100673723601	0
100673741306	0
100673743560	0
100673796057	1
100673814010	0
100673880493	0
100673914278	0
100673941330	0
100673952499	0
100674220597	0
100674273404	1
100674410572	0
100674422941	0
100674453523	1
100674479865	1
100674512209	1
100674512855	0
100674591086	0
100674891656	1
100675063299	1
100675101042	0
100675202974	0
100675269074	1
100675403551	0
100675410392	0
100675422703	0
100675472472	0
100675472836	0
100675481058	0
100675510759	0
100675514338	0
100675623276	0
100675704353	0
100675757233	0
100675894163	0
100676004210	0
100676083114	0
100676247772	1
100676330527	0
100676351074	0
100676380171	0
100676423420	0
100676510716	0
100676591776	0
100676633832	0
100676660430	0
100676702659	1
100676812585	0
100676816249	1
100677012219	0
100677012995	0
100677141319	0
100677199404	1
100677305424	1
100677334298	0
100677570213	1
100677585316	1
100677771037	0
100677788666	1
100677822776	0
100677843163	0
100677881128	0
100677910592	0
100677952283	0
100678043033	0
100678182657	0
100678284260	0
100678343700	0
100678360863	0
100678408233	1
100678562917	0
100678563205	1
100678563227	1
100678676967	1
100678770541	0
100678826597	1
100678923282	0
100678940010	0
100679014341	0
100679303852	0
100679314006	1
100679515516	1
100679549272	1
100679620414	0
100679662260	0
100679804010	0
100679870059	1
100679973009	0
100680012493	1
100680184118	0
100680216562	1
100680221018	0
100680371249	0
100680410908	0
100680422490	0
100680568149	1
100680581490	0
100680652569	0
100680800575	1
100680803432	0
100680861641	1
100680881022	0
100680882678	1
100680902237	0
100680910378	0
100681001779	1
100681060541	0
100681142711	0
100681281643	1
100681377801	1
100681527486	1
100681602640	0
100681700216	0
100681700588	0
100681703200	0
100681833305	1
100681933832	0
100681982615	0
100682022755	0
100682218438	1
100682242599	0
100682444336	0
100682450893	0
100682470183	0
100682471770	0
100682473821	0
100682474338	1
100682480739	0
100682552329	0
100682563504	0
100682612731	0
100682631868	0
100682673996	0
100682770895	0
100682827512	1
100682842027	1
100682852146	0
100682885325	1
100682918008	1
100682920233	1
100682920525	0
100682921244	1
100682922212	0
100682925062	1
100682925188	1
100682926163	1
100682926372	1
100682929226	1
100682930084	1
100682930359	0
100682930406	1
100682930949	1
100682933816	0
100682934424	1
100682943443	0
100682946553	1
100682947152	1
100682949050	1
100682951231	0
100682953514	1
100682958724	1
100682973440	1
100683057317	1
100683058312	1
100683061314	1
100683070506	0
100683071585	1
100683071938	1
100683073506	0
100683073880	0
100683085237	1
100683085241	1
100683085559	1
100683087817	1
100683088312	1
100683091268	1
100683093431	1
100683095839	1
100683101657	0
100683101684	0
100683103791	1
100683105706	1
100683107628	1
100683107895	1
100683111495	1
100683111571	0
100683111633	0
100683111856	1
100683113105	0
100683114181	1
100683116360	1
100683117998	1
100683118693	1
100683121279	0
100683122930	0
100683124324	0
100683125195	1
100683125208	1
100683125283	1
100683126680	1
100683128533	1
100683128801	1
100683128814	1
100683129277	1
100683130041	1
100683132099	1
100683132448	1
100683133508	1
100683133578	0
100683133841	1
100683135615	1
100683135749	1
100683137412	1
100683137519	1
100683137813	1
100683140855	0
100683142965	0
100683143268	1
100683143934	0
100683145095	1
100683152465	1
100683152597	0
100683153566	0
100683156388	1
100683158783	1
100683161339	0
100683165848	1
100683167716	1
100683170465	1
100683170951	1
100683172077	1
100683173319	1
100683173352	1
100683175240	1
100683175263	1
100683176810	1
100683179316	1
100683181727	0
100683183295	1
100683184270	0
100683185304	1
100683185524	1
100683188312	1
100683195034	1
100683195223	1
100683195265	1
100683196305	1
100683197204	1
100683197656	1
100683205506	1
100683226570	1
100683230487	0
100683269269	1
100683272008	0
100683303706	1
100683321672	0
100683335232	1
100683338996	1
100683340460	0
100683341489	0
100683341581	1
100683342568	0
100683342904	0
100683343739	1
100683344195	0
100683346093	1
100683347220	1
100683348315	1
100683355724	1
100683357635	1
100683357882	1
100683358486	1
100683359017	1
100683359055	1
100683359198	1
100683363035	0
100683363713	0
100683363727	1
100683363973	0
100683363998	1
100683365932	1
100683373445	0
100683375695	1
100683376008	1
100683376736	1
100683377449	1
100683382749	1
100683386621	1
100683389285	1
100683390418	0
100683395651	1
100683397751	1
100683408339	1
100683412501	1
100683417801	1
100683424033	1
100683428109	1
100683431714	0
100683433859	0
100683437420	1
100683440827	0
100683443250	0
100683445429	1
100683446438	1
100683446507	1
100683446758	1
100683449255	1
100683449282	1
100683462552	1
100683462760	1
100683462987	1
100683465829	1
100683466882	1
100683470134	0
100683471325	0
100683471368	0
100683472784	1
100683473707	1
100683473936	0
100683477249	1
100683498404	1
100683504509	1
100683506625	1
100683508537	1
100683508848	1
100683517356	1
100683520891	0
100683526642	1
100683526947	1
100683527536	1
100683528227	1
100683574080	1
100683576439	1
100683578188	1
100683579453	1
100683587334	1
100683589299	1
100683618546	1
100683640035	0
100683690678	0
100683751804	0
100683801493	0
100683803562	1
100683840818	0
100683932996	0
100683942323	1
100683945906	1
100684043043	0
100684136129	1
100684203237	0
100684360781	0
100684372326	1
100684463567	0
100684500301	0
100684513061	0
100684743164	0
100684792182	0
100684863172	0
100684918465	1
100685062098	1
100685414381	0
100685414386	0
100685463872	0
100685570337	0
100685621272	0
100685643511	0
100686032150	0
100686153230	0
100686160584	1
100686211117	0
100686242219	0
100686312217	0
100686409187	1
100686573857	0
100686673049	1
100686691750	0
100686858089	0
100686901400	1
100686903713	0
100686912200	1
100686920040	1
100687073709	0
100687204440	1
100687330752	0
100687467311	1
100687568414	1
100687590718	1
100687610413	1
100687720455	0
100687736244	1
100687751995	1
100687762526	1
100687772806	0
100687805826	1
100687830173	1
100687870733	0
100687974378	0
100688133055	0
100688242472	0
100688270688	1
100688284218	0
100688354074	0
100688405934	1
100688480483	0
100688553817	0
100688718984	1
100688746886	1
100688754212	0
100688788554	1
100688801346	1
100688860773	0
100688991888	1
100689040605	0
100689064256	0
100689099055	1
100689156018	1
100689214151	1
100689223945	0
100689323674	1
100689330371	0
100689352176	0
100689373400	1
100689523564	0
100689688321	1
100689781942	0
100689820475	0
100689943143	0
100689983605	1
100690062864	0
100690072308	1
100690181952	0
100690291377	0
100690384856	0
100690428132	1
100690456126	1
100690461504	1
100690515028	1
100690517254	1
100690562469	0
100690565343	1
100690570500	0
100690571390	1
100690573935	1
100690578918	1
100690587043	1
100690588076	1
100690588663	1
100690602579	1
100690804145	0
100690807522	1
100690833202	0
100690878202	1
100690879147	1
100690880080	1
100690891655	1
100690893346	0
100690895058	1
100690895273	1
100690912957	1
100690920614	1
100690921996	1
100690923118	1
100690926285	1
100690926416	1
100690926921	1
100690927623	1
100690942533	1
100690948653	1
100690949393	1
100690953472	1
100690958896	1
100690967871	1
100690990178	0
100690993859	1
100691013503	1
100691036976	1
100691042961	1
100691105490	1
100691137734	1
100691210166	0
100691224010	0
100691391763	0
100691449030	0
100691863854	0
100692050076	0
100692124082	0
100692360032	0
100692361240	0
100692403979	1
100692462270	0
100692472627	1
100692480519	1
100692542571	0
100692822961	0
100692858169	1
100693006804	1
100693054162	0
100693152122	1
100693293951	0
100693443230	0
100693480428	0
100693600341	0
100693601971	0
100693631369	0
100693660607	0
100693803948	0
100693961207	0
100694220524	0
100694424515	0
100694503517	1
100694633618	1
100694644267	0
100694680323	0
100694910208	1
100694946943	1
100694972904	1
100695021520	0
100695071721	0
100695090278	0
100695187888	1
100695232827	0
100695250319	0
100695273237	0
100695475787	1
100695545279	1
100695562658	1
100695621106	1
100695805514	1
100695810042	0
100696220030	0
100696332570	0
100696334224	1
100696390197	1
100696470444	0
100696552611	1
100696573329	0
100696583097	0
100696683960	0
100696704305	0
100696883955	0
100697043705	0
100697091881	0
100697121530	0
100697239851	1
100697380260	0
100697408097	1
100697450071	1
100697610382	0
100697742635	1
100697791730	0
100697953434	0
100697981456	0
100698013251	0
100698054145	0
100698103845	0
100698303110	0
100698413071	0
100698461763	0
100698476293	1
100698481357	0
100698770145	0
100698771322	0
100698813749	0
100698957244	0
100698958879	1
100698969482	1
100698970410	0
100698972311	0
100698975058	1
100698975913	1
100698977313	1
100698979057	1
100699017768	1
100699018951	1
100699053837	0
100699058796	1
100699062404	1
100699062982	1
100699243417	0
100699247283	1
100699280836	0
100699294291	0
100699316147	1
100699316164	1
100699329313	1
100699330916	1
100699338396	1
100699338818	1
100699347153	1
100699356014	1
100699371689	1
100699373385	0
100699375528	1
100699376635	1
100699387169	1
100699391429	0
100699458985	1
100699466816	1
100699467481	1
100699467757	1
100699468071	1
100699469417	1
100699478624	1
100699478991	1
100699480759	0
100699481546	1
100699482195	1
100699484500	1
100699485874	1
100699486943	1
100699487026	1
100699487376	1
100699487396	1
100699487812	1
100699488245	1
100699489464	1
100699491143	1
100699491428	1
100699491974	1
100699492830	1
100699493090	0
100699495302	1
100699497627	1
100699497971	1
100699499016	1
100699500481	1
100699503502	1
100699505237	1
100699505462	1
100699505767	1
100699506734	1
100699506992	1
100699509229	1
100699514424	1
100699518137	1
100699526664	1
100699527102	1
100699532987	1
100699536041	1
100699543929	1
100699544341	1
100699545126	1
100699565310	1
100699569447	1
100699569485	1
100699576493	1
100699577050	1
100699578568	1
100699582889	1
100699585923	1
100699588914	1
100699589038	1
100699593900	0
100699594155	0
100699595488	1
100699595516	1
100699596444	1
100699596531	1
100699596730	1
100699598666	1
100699598755	1
100699598798	1
100699601850	1
100699602674	0
100699602819	1
100699606823	1
100699608592	1
100699609231	1
100699609313	1
100699611003	1
100699612025	1
100699616270	1
100699617968	1
100699618702	1
100699620526	0
100699621474	1
100699621728	0
100699623227	0
100699624018	1
100699624186	1
100699625743	1
100699626664	1
100699626908	1
100699627173	1
100699627250	1
100699628159	1
100699628271	1
100699628834	1
100699629498	1
100699630410	1
100699631156	0
100699631368	1
100699631712	0
100699632199	1
100699634005	1
100699634499	1
100699636083	1
100699636255	1
100699636294	1
100699636944	1
100699637445	1
100699637561	1
100699637742	1
100699637966	1
100699638622	1
100699639470	1
100699640225	1
100699640485	1
100699640975	1
100699641095	1
100699642597	1
100699643100	1
100699643434	1
100699643961	0
100699643978	0
100699648050	1
100699648100	1
100699649361	1
100699651089	1
100699652179	1
100699653146	1
100699656869	1
100699657153	1
100699657422	1
100699660385	1
100699660427	0
100699661351	1
100699664599	1
100699665181	1
100699665500	1
100699665738	1
100699666817	1
100699667085	1
100699667569	1
100699668379	1
100699668962	1
100699669160	1
100699669470	1
100699671388	1
100699672570	0
100699672729	0
100699674354	1
100699677353	1
100699685738	1
100699693638	0
100699720844	1
100699773418	1
100699810559	1
100699831528	1
100699879954	1
100699882672	0
100699885105	1
100699887511	1
100699887926	1
100699888393	1
100699888681	1
100699895144	1
100699898036	1
100699899252	1
100699902172	1
100699903053	1
100699908840	1
100699913684	1
100699915116	1
100699916809	1
100699917060	1
100699917112	1
100699917677	1
100699917883	1
100699918339	1
100699921115	1
100699921766	1
100699921796	0
100699922920	1
100699925578	1
100699925880	1
100699926531	1
100699926620	1
100699927690	1
100699927902	1
100699927984	1
100699930538	0
100699933915	1
100699973783	1
100699975721	1
100699976561	1
100699976919	1
100699976932	1
100699977725	1
100699978586	1
100699978790	1
100699987803	1
100699988894	1
100699989177	1
100699990052	1
100699991234	1
100699992775	1
100699992926	1
100699993424	0
100699994308	1
100699995955	1
100699996931	1
100699997706	1
100699997833	1
100699997899	1
100700002439	0
100700002994	1
100700003397	1
100700005631	1
100700006491	1
100700008072	1
100700008503	1
100700009272	1
100700010227	0
100700011476	0
100700013440	0
100700015265	1
100700015579	1
100700016012	1
100700016851	1
100700017281	1
100700017306	1
100700017831	1
100700019045	1
100700019279	1
100700019398	1
100700021409	1
100700022901	1
100700022948	1
100700023794	1
100700024012	1
100700024030	0
100700024338	1
100700025152	1
100700025192	1
100700026352	1
100700026517	1
100700026963	1
100700026996	1
100700027714	1
100700027728	1
100700027867	1
100700027962	1
100700028299	1
100700028469	1
100700028780	1
100700028882	1
100700029337	1
100700030417	1
100700030490	1
100700030516	1
100700031438	1
100700032840	1
100700033315	0
100700033334	1
100700036782	1
100700037161	1
100700037724	1
100700042482	0
100700043039	1
100700043543	0
100700046130	1
100700046741	1
100700047837	1
100700049002	1
100700052512	0
100700068962	1
100700097036	1
100700098726	1
100700105858	1
100700105947	1
100700107360	1
100700108282	1
100700108339	1
100700109497	1
100700110253	1
100700115483	1
100700115594	1
100700116056	1
100700116549	1
100700117213	1
100700117609	1
100700118622	1
100700119161	1
100700119298	1
100700119414	1
100700121030	0
100700121538	0
100700125025	1
100700125716	1
100700125970	1
100700131091	1
100700131378	1
100700131969	1
100700136062	1
100700139318	1
100700139434	1
100700142347	1
100700146122	1
100700146846	1
100700148439	1
100700148776	1
100700148805	1
100700150334	1
100700150487	1
100700151270	1
100700151313	1
100700152672	1
100700153186	1
100700155585	1
100700155619	1
100700156363	1
100700156765	1
100700159281	1
100700160267	1
100700162361	0
100700163068	0
100700165320	1
100700165672	1
100700166500	1
100700183416	1
100700207001	1
100700228828	1
100700268263	1
100700310292	1
100700348171	1
100700359866	0
100700392229	0
100700402020	0
100700490365	0
100700508328	1
100700508980	1
100700532289	0
100700556190	1
100700565733	1
100700566656	1
100700567199	1
100700575508	1
100700575775	1
100700578666	1
100700578937	1
100700588473	1
100700590187	1
100700593260	0
100700595320	1
100700596594	1
100700602715	1
100700604106	1
100700606885	1
100700608186	1
100700611397	0
100700615211	1
100700615490	1
100700616045	1
100700617150	1
100700617303	1
100700623155	1
100700625503	1
100700626359	1
100700637665	1
100700750383	0
100700755394	1
100700756106	1
100700756415	1
100700756543	1
100700756853	1
100700761180	1
100700763719	1
100700769498	1
100700770326	0
100700770834	1
100700771071	0
100700776610	1
100700776618	1
100700777386	1
100700777737	1
100700780265	0
100700785796	1
100700787680	1
100700787930	1
100700788196	1
100700788559	1
100700795268	1
100700796254	1
100700797098	1
100700797530	1
100700798675	1
100700798993	1
100700800036	1
100700801548	1
100700805184	1
100700806910	1
100700807151	1
100700807249	1
100700807283	1
100700807945	1
100700808315	1
100700808528	1
100700809354	1
100700815123	1
100700815186	1
100700815314	1
100700816679	1
100700819114	1
100700825031	1
100700825534	1
100700825687	1
100700828135	1
100700828786	1
100700835289	1
100700835694	1
100700835911	1
100700836324	1
100700836369	1
100700837010	1
100700838303	1
100700838411	1
100700839349	1
100700842501	1
100700845099	1
100700846434	1
100700846935	1
100700848117	1
100700859333	1
100700859477	1
100700865716	1
100700866096	1
100700866218	1
100700875345	1
100700879456	1
100700882778	0
100700885045	1
100700887598	1
100700898263	1
100701040845	1
100701047048	1
100701091147	1
100701270622	0
100701370198	0
100701452636	1
100701706585	1
100701724473	0
100701818807	0
100701820873	1
100701841456	0
100701884974	0
100701951739	0
100702062944	0
100702074150	0
100702234070	0
100702269253	1
100702295258	1
100702309425	1
100702311066	0
100702321361	0
100702329051	1
100702339146	1
100702374196	0
100702377407	1
100702384114	1
100702385998	1
100702386003	1
100702386441	1
100702387256	1
100702387392	1
100702388309	1
100702390927	0
100702391567	1
100702395476	1
100702396557	1
100702397239	1
100702398100	1
100702399356	1
100702401291	1
100702402192	1
100702402909	0
100702403675	1
100702404163	1
100702404461	1
100702405895	1
100702406250	1
100702406849	1
100702407094	1
100702407166	1
100702407315	1
100702407616	1
100702408389	1
100702409009	1
100702409185	1
100702410514	1
100702411262	0
100702413623	1
100702414380	0
100702417139	1
100702417889	1
100702418839	1
100702420496	1
100702421081	0
100702421430	1
100702422290	1
100702422898	1
100702422914	0
100702424307	0
100702425441	1
100702425613	1
100702426716	1
100702427724	1
100702427935	1
100702429425	1
100702429513	1
100702430519	1
100702431058	1
100702431454	0
100702435487	1
100702438389	1
100702440164	0
100702442257	0
100702444362	1
100702446202	1
100702446800	1
100702447156	1
100702447201	1
100702447639	1
100702448041	1
100702448459	1
100702457049	1
100702457120	1
100702458276	1
100702459220	1
100702460113	0
100702466007	1
100702466108	1
100702467442	1
100702472428	0
100702473132	1
100702473522	1
100702474314	1
100702475419	1
100702476502	1
100702506618	1
100702517773	1
100702528112	1
100702528422	1
100702533753	0
100702547891	1
100702549315	1
100702570557	1
100702571817	1
100702573014	1
100702576086	1
100702577592	1
100702578845	1
100702579074	1
100702579466	1
100702580840	1
100702585500	1
100702586221	1
100702586527	1
100702586727	1
100702587961	1
100702592519	1
100702593152	1
100702595029	1
100702596612	1
100702596648	1
100702596985	1
100702598425	1
100702598658	1
100702600587	0
100702601751	1
100702603674	1
100702603786	0
100702604370	1
100702605039	1
100702605383	1
100702607358	1
100702607406	1
100702611363	1
100702612065	1
100702613479	0
100702614332	0
100702616047	1
100702616150	1
100702616894	1
100702617546	1
100702618608	1
100702618795	1
100702620169	1
100702620723	1
100702620738	0
100702620889	1
100702621401	1
100702625913	1
100702627483	1
100702627672	1
100702628559	1
100702633548	1
100702635392	1
100702640870	1
100702641335	1
100702641370	1
100702642394	1
100702645802	1
100702645906	1
100702649484	1
100702652144	1
100702656090	1
100702658323	1
100702663652	1
100702666343	1
100702667166	1
100702668434	1
100702668475	1
100702668790	1
100702669054	1
100702670706	1
100702670948	1
100702671019	0
100702671336	1
100702672491	0
100702672654	1
100702674373	0
100702675622	1
100702675876	1
100702676198	1
100702676368	1
100702676499	1
100702678436	1
100702682401	1
100702683542	1
100702685821	1
100702686075	1
100702686947	1
100702687380	1
100702688044	1
100702692502	1
100702693942	0
100702694217	1
100702695270	1
100702695597	1
100702696650	1
100702696801	1
100702697472	1
100702697639	1
100702697881	1
100702698267	1
100702699370	1
100702699484	1
100702701164	0
100702701861	0
100702701921	1
100702702510	0
100702705160	1
100702705201	1
100702706622	1
100702709492	1
100702711684	1
100702716147	1
100702718402	1
100702720442	1
100702720971	1
100702721147	1
100702724209	1
100702725672	1
100702727007	1
100702728171	1
100702728256	1
100702728923	1
100702732029	1
100702733339	0
100702733934	0
100702734412	0
100702735346	1
100702735843	1
100702737302	1
100702737404	1
100702737559	1
100702737978	1
100702739199	1
100702740779	0
100702741002	1
100702741137	1
100702741298	0
100702742540	0
100702742624	0
100702742841	1
100702742980	1
100702743049	1
100702745703	1
100702745933	1
100702746615	1
100702747349	1
100702749305	1
100702753382	1
100702755497	1
100702757048	1
100702758823	1
100702758961	1
100702760046	1
100702762461	1
100702763973	1
100702764179	1
100702764512	0
100702765708	1
100702767090	1
100702767815	1
100702768751	1
100702777641	1
100702779142	1
100702785995	1
100702787553	1
100702788346	1
100702791432	1
100702791801	1
100702792962	1
100702793622	1
100702796973	1
100702796978	1
100702797035	1
100702798680	1
100702798959	1
100702799075	1
100702799205	1
100702799248	1
100702801322	1
100702801411	1
100702802953	1
100702806218	1
100702817148	1
100702817287	1
100702822732	0
100702823219	1
100702835767	0
100702845824	1
100702848475	1
100702850864	1
100702850885	0
100702851207	1
100702855109	1
100702855951	1
100702856626	1
100702858542	1
100702858957	1
100702858975	1
100702859037	1
100702860086	0
100702863682	1
100702868168	1
100702870043	1
100702870398	1
100702875430	1
100702876110	1
100702877056	1
100702877266	1
100702877546	1
100702877896	1
100702878200	1
100702878322	1
100702883856	1
100702887037	1
100702887542	1
100702887549	1
100702888358	1
100702888456	1
100702889203	1
100702890916	1
100702891706	1
100702897737	1
100702903941	1
100702905592	1
100702907059	1
100702907084	1
100702907559	1
100702909201	1
100702911082	1
100702915226	1
100702915907	1
100702916243	1
100702917255	1
100702918799	1
100702919203	1
100702920536	0
100702921042	1
100702923365	1
100702923504	0
100702923682	1
100702925078	1
100702925912	1
100702926160	1
100702926570	1
100702931544	0
100702932017	1
100702932313	0
100702932703	1
100702933865	1
100702934021	0
100702934291	1
100702934505	0
100702935540	1
100702935686	1
100702936303	1
100702936351	1
100702943105	1
100702943440	1
100702943455	1
100702946111	1
100702946145	1
100702948654	1
100702949327	1
100702950542	1
100702951397	1
100702952710	1
100702955056	1
100702955147	1
100702955590	1
100702955990	1
100702956805	1
100702957256	1
100702960883	1
100702962422	1
100702962926	0
100702963520	1
100702967074	1
100702968046	1
100702969318	1
100702976594	1
100702978495	1
100702980650	1
100702981706	1
100702993214	1
100703000549	1
100703001219	1
100703003635	0
100703004351	1
100703006400	1
100703007623	1
100703008414	1
100703008737	1
100703009007	1
100703009291	1
100703009330	1
100703010431	1
100703010804	1
100703011530	0
100703012610	1
100703013352	1
100703015135	1
100703015797	1
100703019127	1
100703021496	1
100703030183	0
100703030548	0
100703031287	0
100703040227	1
100703041547	0
100703042081	1
100703047211	1
100703048047	1
100703058159	1
100703061083	1
100703066358	1
100703066382	1
100703068043	1
100703068075	1
100703069065	1
100703071340	0
100703073267	1
100703073901	1
100703075693	1
100703078178	1
100703082366	1
100703089341	1
100703095258	1
100703096238	1
100703097197	1
100703098481	1
100703107638	1
100703111208	0
100703124072	0
100703130127	0
100703142513	0
100703143700	0
100703155866	1
100703183641	1
100703186272	1
100703192982	0
100703198691	1
100703200609	1
100703201450	0
100703226378	1
100703247389	1
100703248764	1
100703252172	1
100703320944	0
100703342748	0
100703366561	1
100703393461	0
100703465078	1
100703465508	1
100703491278	0
100703510832	0
100703535268	1
100703536657	1
100703603747	0
100703606989	1
100703619471	1
100703630751	1
100703662395	0
100703697010	1
100703730767	0
100703967575	1
100703995895	1
100703999003	1
100704038271	1
100704050480	1
100704055969	1
100704057945	1
100704070723	1
100704073411	1
100704101994	0
100704128553	1
100704129076	1
100704133497	0
100704193465	1
100704241047	0
100704393608	0
100704405354	0
100704462663	0
100704526121	1
100704555268	1
100704566146	1
100704667439	1
100704723937	1
100704757672	1
100704760641	0
100704793948	1
100704803511	1
100704852469	0
100704910369	0
100704942745	0
100704955345	1
100704983569	0
100705000438	0
100705217863	1
100705221255	0
100705227927	1
100705330735	0
100705356136	1
100705378993	1
100705381373	1
100705391001	1
100705393296	0
100705393974	0
100705434246	1
100705440752	1
100705446370	1
100705446563	1
100705446714	1
100705454146	0
100705456421	1
100705466255	1
100705467725	1
100705472925	0
100705475322	1
100705482507	1
100705498683	1
100705500499	0
100705507953	1
100705512564	0
100705517857	1
100705522266	1
100705523472	1
100705523806	0
100705526859	1
100705528235	1
100705531323	1
100705535103	1
100705537701	1
100705542292	1
100705542407	1
100705545848	1
100705564244	0
100705602602	1
100705605398	1
100705605716	1
100705617214	1
100705618195	1
100705661505	1
100705676199	1
100705679459	1
100705681969	0
100705693508	0
100705731404	0
100705737609	1
100705851214	1
100705863345	0
100705963573	0
100705971249	0
100706091233	1
100706215149	1
100706262005	1
100706360770	0
100706413044	0
100706503860	0
100706525023	1
100706561498	0
100706592060	0
100706661819	1
100706682892	0
100706852331	0
100707033688	0
100707223227	0
100707282987	0
100707302795	0
100707344018	1
100707362724	1
100707467906	1
100707475222	1
100707736445	1
100707825358	1
100707826030	1
100707831392	1
100707846404	1
100707951679	0
100707974487	0
100708057202	1
100708060730	0
100708111303	1
100708116129	1
100708152486	0
100708153068	1
100708168778	1
100708233628	0
100708328530	1
100708410609	0
100708783467	0
100708860477	0
100708904400	0
100708914064	0
100708982229	0
100709178576	1
100709190779	0
100709211742	0
100709313401	0
100709390897	0
100709450128	0
100709460369	0
100709482773	0
100709557492	1
100709563235	1
100709583490	0
100709634512	1
100709730101	0
100709764384	0
100709814487	0
100709837358	1
100709837926	1
100709871430	0
100709874332	0
100709991898	0
100710023113	1
100710111287	0
100710128592	1
100710272207	0
100710352425	0
100710413537	0
100710442998	0
100710463192	0
100710463694	0
100710466165	1
100710533952	0
100710616494	1
100710621381	0
100710664158	0
100710957949	1
100710978395	1
100711063046	1
100711112343	1
100711129083	1
100711143061	0
100711191651	1
100711195505	1
100711202746	0
100711245882	1
100711274373	0
100711276706	1
100711284187	0
100711323358	0
100711344146	0
100711402692	0
100711514255	0
100711540679	0
100711562126	0
100711611095	1
100711742538	0
100711761585	0
100711764091	0
100711807404	1
100711811762	0
100711862026	1
100711880858	0
100711890874	0
100711893442	0
100711923363	0
100711952091	1
100712030165	1
100712031420	1
100712046077	1
100712276601	1
100712278378	1
100712285126	1
100712285518	1
100712286286	1
100712288531	1
100712288747	1
100712290129	0
100712293740	1
100712295077	1
100712295828	1
100712304396	0
100712316441	1
100712317638	1
100712326795	1
100712326873	1
100712327188	1
100712337280	1
100712337776	1
100712338599	0
100712339030	1
100712342185	1
100712345362	1
100712346267	1
100712346495	1
100712346503	1
100712348342	1
100712351071	1
100712351265	1
100712357979	1
100712358244	1
100712365059	1
100712367901	1
100712376602	1
100712841528	1
100712850758	1
100712893135	1
100713031112	1
100713140954	0
100713191391	0
100713337335	1
100713380676	0
100713431367	0
100713433990	0
100713442774	0
100713453043	0
100713580256	0
100713603623	0
100713731394	1
100713740729	0
100713765305	1
100713801181	0
100713898489	0
100714080524	1
100714121155	0
100714236688	1
100714324446	0
100714423168	0
100714479660	1
100714520515	0
100714583527	0
100714603068	0
100714664250	0
100714704106	0
100714864010	1
100714943547	1
100714945440	1
100714946682	1
100714952335	0
100714997213	1
100715100777	0
100715110189	0
100715170933	0
100715347538	1
100715350479	0
100715350625	0
100715362862	1
100715742680	0
100715769999	0
100715783573	0
100715960245	1
100715971864	0
100716063694	0
100716131272	0
100716164383	0
100716204929	0
100716242456	0
100716252738	0
100716553378	0
100716657820	1
100716801269	0
100716809291	1
100717098353	1
100717300580	0
100717341237	1
100717344444	1
100717390026	0
100717442279	0
100717499481	1
100717578468	1
100717751087	0
100717773710	0
100717844395	0
100717963055	0
100717970169	0
100718049269	1
100718093167	0
100718124259	0
100718173661	0
100718213594	0
100718288052	1
100718393532	1
100718393954	1
100718451078	0
100718526330	1
100718600156	1
100718781146	0
100718821750	0
100718902024	1
100718912371	0
100718960196	0
100718968673	1
100718978612	1
100718992446	1
100718993296	1
100719249563	1
100719282165	1
100719422309	0
100719531336	0
100719587828	0
100719642253	0
100719708116	1
100719735229	1
100719770889	0
100719911583	0
100720010062	0
100720021127	1
100720110276	1
100720173317	0
100720514179	0
100720531873	1
100720566454	0
100720661869	0
100720762459	0
100720764081	0
100720852744	0
100720863299	1
100720956873	1
100721020288	1
100721218552	1
100721271149	0
100721281028	1
100721352156	1
100721402789	0
100721490315	0
100721612505	0
100721631211	0
100721741257	0
100721790458	0
100722013270	0
100722053130	1
100722191250	0
100722287743	1
100722310711	0
100722444056	1
100722572792	0
100722611405	0
100722693406	0
100722722745	1
100722791352	0
100723143817	0
100723195783	0
100723334028	0
100723342734	0
100723402515	0
100723512678	1
100723694289	1
100723863475	0
100724090709	0
100724166880	1
100724206725	1
100724263762	0
100724270264	0
100724322068	0
100724411874	0
100724456263	1
100724474371	0
100724513387	0
100724640611	0
100724833025	0
100724862039	1
100724897316	1
100725174328	0
100725180649	0
100725233190	0
100725362817	1
100725462933	1
100725473619	0
100725561485	0
100725671631	0
100725935981	1
100725940312	0
100725971177	0
100726052938	0
100726106416	1
100726501320	0
100726501949	0
100726770558	1
100726783072	0
100726830290	0
100726853453	0
100727040578	1
100727081389	0
100727087822	1
100727132247	1
100727171380	0
100727310084	0
100727396221	1
100727481006	0
100727492252	0
100727502772	0
100727549786	1
100727707067	1
100727721289	1
100727744497	1
100727750954	0
100727751717	0
100727790740	0
100727835102	1
100727924464	0
100728047920	1
100728232156	0
100728323113	0
100728421355	0
100728437811	1
100728622812	0
100728634097	0
100728638751	1
100728654226	0
100728761799	0
100728801150	1
100728906166	1
100729002468	0
100729068716	1
100729114325	0
100729160655	1
100729274384	0
100729473060	0
100729642513	0
100729707914	1
100729750208	1
100730031965	0
100730042112	0
100730167371	1
100730260362	0
100730291714	1
100730370542	0
100730377544	1
100730440755	0
100730442970	1
100730484249	0
100730593331	0
100730764932	0
100730782852	1
100730952646	0
100730973428	1
100731011278	0
100731021234	0
100731081513	0
100731214145	0
100731361456	0
100731363289	0
100731373309	0
100731401088	0
100731411406	0
100731414165	1
100731424236	0
100731430077	0
100731431235	0
100731432565	0
100731433791	0
100731442470	0
100731442753	0
100731443058	0
100731443311	0
100731443677	0
100731444306	0
100731450195	0
100731451294	0
100731451337	0
100731451510	0
100731452004	0
100731452219	0
100731452842	0
100731462408	0
100731511723	0
100731557107	1
100731600452	0
100731778064	1
100731784053	1
100731824988	1
100731861480	0
100731863024	0
100731873679	0
100731924454	0
100732000844	0
100732103553	1
100732133876	0
100732171068	0
100732180351	0
100732190775	0
100732223200	0
100732223859	0
100732230342	0
100732230512	0
100732232723	0
100732240564	0
100732292325	0
100732341792	0
100732453684	0
100732561376	0
100732562408	0
100732932599	0
100732979494	1
100733067774	1
100733187244	1
100733234498	0
100733368448	1
100733373818	1
100733442706	1
100733493352	0
100733580570	0
100733591913	1
100733613706	1
100733673637	0
100733740062	0
100733761935	0
100733791803	0
100733822584	0
100734117505	1
100734181933	0
100734350810	0
100734381500	1
100734410211	1
100734450134	0
100734484965	1
100734507911	1
100734541635	0
100734608461	1
100734612329	0
100734797731	1
100734940998	0
100734980500	0
100735184613	0
100735261865	0
100735271944	1
100735373182	0
100735374421	0
100735391882	0
100735593854	0
100735600315	0
100735627281	1
100735713621	0
100735714235	0
100735714424	0
100735721206	0
100735721755	1
100735724304	0
100735730647	1
100735731282	0
100735731688	0
100735732850	0
100735734160	0
100735734368	0
100735740255	0
100735740437	0
100735741540	1
100735741635	0
100735824346	0
100735962150	0
100735985157	1
100736024023	0
100736054486	0
100736101429	1
100736221782	0
100736356443	1
100736372117	0
100736463401	0
100736494169	0
100736502381	0
100736560385	0
100736562244	0
100736570349	0
100736584043	0
100736650747	0
100736662179	0
100736710944	0
100736933761	0
100736971552	0
100736983983	1
100736993502	0
100736993956	0
100737055604	1
100737104447	0
100737170967	0
100737237294	1
100737400111	0
100737422746	0
100737440307	0
100737535407	1
100737585072	1
100737602511	0
100737660842	0
100737692439	1
100737760266	0
100737815778	1
100737862297	0
100737963361	0
100738280121	0
100738299159	1
100738334429	1
100738442640	0
100738497413	1
100738520809	0
100738623569	0
100738631837	0
100738633773	0
100738643134	0
100738804221	0
100738829396	1
100739012049	0
100739072321	0
100739163388	0
100739190696	0
100739200850	0
100739201893	0
100739202164	0
100739202595	0
100739202953	0
100739204022	0
100739204335	0
100739210256	0
100739211154	0
100739211338	0
100739211398	0
100739211755	0
100739211943	1
100739212241	0
100739213609	0
100739231326	0
100739234444	0
100739241243	0
100739242189	0
100739291530	0
100739300052	0
100739303884	0
100739343134	0
100739353042	1
100739411000	0
100739490820	1
100739501188	0
100739533287	0
100739562844	0
100739600070	1
100739791060	0
100739840748	0
100740042361	0
100740081933	0
100740084433	0
100740094280	0
100740242048	0
100740456890	1
100740545744	0
100740641985	0
100740724370	0
100740752033	1
100740760430	0
100740912554	0
100741026220	1
100741058722	1
100741103793	0
100741182700	0
100741353195	1
100741392108	0
100741553447	0
100741600721	0
100741631700	0
100741802706	1
100741861780	0
100741922416	1
100741981592	0
100742023696	0
100742177828	1
100742184099	0
100742214358	0
100742232701	1
100742252685	1
100742253724	0
100742281633	0
100742452924	1
100742483171	1
100742549429	0
100742663768	0
100742717223	1
100742841986	1
100742864463	0
100742895752	1
100742955425	1
100743104103	0
100743104171	0
100743144376	0
100743203608	0
100743221386	0
100743353621	1
100743420590	0
100743443422	0
100743450886	1
100743473973	0
100743630214	0
100743833565	0
100743892589	0
100743961076	0
100744012712	0
100744095432	1
100744193559	1
100744263867	0
100744386462	0
100744390963	1
100744521370	0
100744554314	0
100744610118	1
100744840765	0
100744882015	0
100744903401	0
100744950802	0
100744970388	0
100744972334	0
100745032354	0
100745070119	0
100745151323	1
100745181847	0
100745190959	0
100745192579	0
100745368775	1
100745384108	0
100745393834	0
100745403523	0
100745415300	1
100745561717	0
100745563873	0
100745615711	1
100745659612	1
100745663103	0
100745744264	0
100745856785	1
100745881349	0
100746006892	1
100746020310	0
100746090883	0
100746111687	0
100746132851	0
100746304734	0
100746351065	0
100746393089	0
100746652123	0
100746670973	0
100746812338	0
100746883681	0
100747383098	0
100747532537	0
100747560245	0
100747610865	0
100747643330	0
100747770730	0
100747833552	1
100747872015	0
100747921890	1
100747981972	0
100748091345	0
100748223571	0
100748250760	0
100748322848	1
100748499322	1
100748527699	0
100748672455	0
100748960765	0
100749001142	0
100749083328	0
100749084368	0
100749157336	1
100749202165	0
100749222600	0
100749267968	1
100749431085	0
100749470138	0
100749499163	1
100749560588	0
100749572878	0
100749660809	1
100749675025	1
100749960108	0
100750025714	1
100750035024	1
100750057010	1
100750061010	0
100750072019	1
100750078508	1
100750088972	1
100750106464	1
100750107442	1
100750116954	1
100750149478	1
100750156845	1
100750176230	1
100750196412	1
100750231164	0
100750234482	1
100750271093	0
100750271744	0
100750347465	1
100750543314	0
100750583082	0
100750647648	1
100750674496	0
100750732410	0
100750783093	0
100750792438	0
100750794161	1
100750802212	0
100750810404	1
100750821178	0
100750822601	1
100750870518	0
100750870594	0
100751080446	0
100751114266	0
100751142817	0
100751143749	0
100751192400	0
100751201879	0
100751559118	1
100751801579	0
100751943283	0
100752045774	0
100752229403	1
100752302168	0
100752303786	0
100752331778	0
100752391655	0
100752470289	0
100752603825	0
100752652076	0
100752662970	0
100752671104	0
100752762247	0
100752895308	1
100752902759	0
100752973953	0
100753002779	0
100753061679	0
100753063565	0
100753073045	0
100753160241	0
100753170874	0
100753184219	0
100753212758	1
100753372922	0
100753490574	0
100753490720	1
100753755023	1
100753758327	1
100753760242	0
100753849410	1
100753862923	0
100753921374	0
100754070029	1
100754084426	0
100754100242	1
100754121819	1
100754274397	0
100754281603	0
100754382916	1
100754501199	0
100754581832	0
100754741853	1
100754772324	0
100754907076	1
100755004500	0
100755011292	0
100755082024	0
100755083187	0
100755320845	0
100755481712	0
100755514206	1
100755516934	1
100755557581	1
100755565615	1
100755701205	0
100755731923	0
100755997379	1
100755998727	1
100756033524	0
100756062263	0
100756453075	0
100756621261	0
100756652088	0
100756710747	1
100756973660	1
100757041882	0
100757092767	0
100757101908	0
100757124479	0
100757290993	0
100757462833	1
100757659532	1
100757670772	0
100757744078	1
100757769360	1
100757770701	0
100757801597	0
100757904482	0
100757906012	1
100757912577	1
100757933090	0
100757937378	1
100758081612	0
100758093793	0
100758451019	0
100758552925	0
100758651913	0
100758692065	0
100758692895	0
100758692930	0
100758750212	0
100758950878	1
100758981935	0
100759022019	1
100759102834	0
100759119064	1
100759183466	0
100759252742	0
100759272619	0
100759307070	0
100759340587	0
100759621295	0
100759690326	0
100759824488	0
100759854381	0
100759990764	0
100760071750	0
100760123630	1
100760254130	0
100760402645	0
100760513193	0
100760520525	0
100760730954	1
100761027806	0
100761090468	0
100761241483	0
100761314027	0
100761389116	1
100761401623	0
100761421752	0
100761431367	0
100761452666	0
100761467813	1
100761474287	0
100761500452	0
100761600469	1
100761780549	0
100761810665	0
100761831327	0
100761863197	0
100762037280	1
100762071741	0
100762202028	0
100762310241	1
100762390078	0
100762460915	0
100762465120	1
100762474339	1
100762515871	1
100762543140	0
100762587790	0
100762665484	1
100762727031	0
100762791692	0
100762831315	0
100762880642	0
100763051502	0
100763131595	0
100763273693	0
100763582212	0
100763590694	0
100763592267	0
100763600991	0
100763610146	1
100763611697	0
100763620165	0
100763661962	0
100763675774	1
100763751016	0
100763769004	1
100763863541	0
100763942543	1
100763968926	1
100764103974	0
100764190592	0
100764231771	0
100764237986	1
100764362639	0
100764504013	0
100764583436	0
100764591283	0
100764662307	1
100764732074	0
100764792924	0
100765035313	1
100765091744	0
100765094434	0
100765099291	1
100765282129	0
100765300843	0
100765436242	1
100765553586	0
100765663547	0
100765743596	0
100765780398	0
100765783213	0
100765811201	0
100765840061	0
100765853639	0
100765860249	0
100765912151	0
100765962415	0
100766134129	0
100766148885	1
100766389018	1
100766393046	1
100766393924	0
100766397969	1
100766412934	0
100766420050	0
100766433272	1
100766500565	1
100766500828	0
100766522545	0
100766522666	1
100766532365	0
100766532720	0
100766532970	0
100766544348	0
100766596894	1
100766671261	0
100766723586	0
100766767429	1
100766782279	0
100766791808	0
100766821123	0
100766831878	1
100766833713	0
100766883508	1
100766886718	1
100766887404	1
100766889276	1
100766890714	0
100766955147	1
100766966244	1
100766968259	1
100766968776	1
100766968892	1
100766971579	1
100766973395	1
100766975408	1
100766975615	1
100766976213	1
100766976810	1
100766977597	1
100766977796	1
100766978209	1
100766978237	1
100766983234	0
100766983775	1
100766984209	1
100766984294	1
100766985151	1
100766985180	1
100766986735	1
100766987060	1
100766987608	1
100766987908	1
100766990081	1
100766990726	1
100766991401	0
100766991461	0
100766991501	1
100766993234	1
100766995139	1
100766995312	1
100766995409	1
100766995656	1
100766996994	1
100766997314	1
100766997460	1
100767000775	0
100767003660	0
100767007755	1
100767012301	1
100767015342	1
100767015347	1
100767015841	1
100767016708	1
100767016730	1
100767017002	1
100767017681	1
100767019442	1
100767051261	1
100767055605	1
100767060618	0
100767100554	0
100767110387	0
100767155662	1
100767166712	1
100767167481	1
100767167857	1
100767175262	1
100767177645	1
100767177650	1
100767178649	1
100767185840	1
100767186874	1
100767187036	1
100767188421	1
100767192680	0
100767200427	0
100767207627	1
100767212224	0
100767227656	1
100767333922	0
100767335403	1
100767350363	0
100767394077	1
100767395658	1
100767395740	1
100767400437	1
100767401866	0
100767402359	0
100767403100	1
100767405267	1
100767405887	1
100767406211	1
100767422814	1
100767443324	1
100767465089	1
100767465196	1
100767487512	1
100767487664	1
100767516648	1
100767538060	1
100767579502	1
100767633466	0
100767707582	1
100767890594	1
100767913303	0
100767922656	0
100768072474	0
100768111762	0
100768195830	0
100768342396	0
100768372385	1
100768385773	1
100768386501	1
100768386791	1
100768387277	1
100768391135	0
100768391605	1
100768395666	1
100768396668	1
100768397013	1
100768397047	1
100768400865	1
100768401119	1
100768428419	1
100768436741	1
100768438948	1
100768440578	0
100768446008	1
100768446880	1
100768448205	1
100768450049	1
100768450887	0
100768451015	1
100768453071	0
100768460727	1
100768462432	1
100768462747	1
100768465494	1
100768465970	1
100768466131	1
100768466240	1
100768470316	0
100768470458	1
100768473727	1
100768473751	1
100768474149	0
100768475441	1
100768476304	1
100768476980	1
100768478059	1
100768478094	1
100768478191	1
100768478749	1
100768480290	1
100768481464	1
100768483192	1
100768485916	1
100768485977	1
100768488981	1
100768490237	0
100768493183	0
100768493611	1
100768497518	1
100768497910	1
100768498568	1
100768502061	1
100768503438	1
100768506154	1
100768510781	1
100768511514	0
100768511718	1
100768512349	1
100768512547	0
100768513078	0
100768513267	0
100768515250	1
100768515396	1
100768515551	1
100768516025	1
100768517077	1
100768517135	1
100768518056	1
100768518298	1
100768518497	1
100768519132	1
100768519292	1
100768520729	1
100768520817	0
100768521028	1
100768521736	0
100768522507	1
100768522530	1
100768522840	0
100768524039	1
100768525336	1
100768525431	1
100768526128	1
100768527189	1
100768527346	1
100768527491	1
100768528106	1
100768528777	1
100768529150	1
100768530717	1
100768531286	1
100768531416	1
100768532041	1
100768532784	1
100768536097	1
100768536283	1
100768536949	1
100768537053	1
100768537544	1
100768537708	1
100768537753	1
100768538752	1
100768538759	1
100768538973	1
100768540448	1
100768540908	0
100768540913	0
100768541196	0
100768541697	1
100768542218	1
100768544315	0
100768545342	1
100768545761	1
100768545955	1
100768546528	1
100768550174	0
100768550324	1
100768550668	1
100768551380	0
100768551505	1
100768551855	0
100768551948	1
100768553215	0
100768555279	1
100768556110	1
100768556233	1
100768556442	1
100768557349	1
100768557594	1
100768558098	1
100768558155	1
100768559307	1
100768559343	1
100768560105	0
100768560392	1
100768560766	1
100768561211	0
100768565367	1
100768570387	1
100768571678	0
100768571975	0
100768572428	1
100768572862	1
100768576338	1
100768577041	1
100768584094	0
100768587910	1
100768588959	1
100768589142	1
100768589305	1
100768589345	1
100768589477	1
100768590381	0
100768590447	0
100768590525	1
100768591539	0
100768592084	1
100768592352	1
100768592483	0
100768592940	0
100768593430	0
100768595037	1
100768595385	1
100768595878	1
100768596076	1
100768596115	1
100768597988	1
100768598469	1
100768599049	1
100768599077	1
100768599224	1
100768599230	1
100768600883	0
100768601002	0
100768601047	0
100768601963	0
100768605181	1
100768605196	1
100768607626	1
100768607923	1
100768607928	1
100768609105	1
100768610608	1
100768611305	0
100768612433	0
100768612492	0
100768615670	1
100768616411	1
100768616783	1
100768618100	1
100768618600	1
100768620310	1
100768622422	1
100768624210	1
100768624493	0
100768626315	1
100768628376	1
100768628608	1
100768628630	1
100768630343	0
100768630648	1
100768630978	0
100768631316	1
100768633309	1
100768637078	1
100768639263	1
100768643943	1
100768645168	1
100768646699	1
100768648598	1
100768649244	1
100768660966	1
100768664473	0
100768665142	1
100768665269	1
100768667816	1
100768671615	1
100768672478	1
100768673102	1
100768673742	1
100768675987	1
100768676052	1
100768676291	1
100768676959	1
100768677575	1
100768677665	1
100768677908	1
100768678327	1
100768678660	1
100768681180	1
100768681964	0
100768683592	1
100768685849	1
100768687297	1
100768688307	1
100768688663	1
100768688829	1
100768688912	1
100768689342	1
100768690279	1
100768690665	1
100768690926	1
100768691012	1
100768691106	1
100768692485	1
100768692522	1
100768692525	0
100768694228	1
100768695346	1
100768695923	1
100768696790	1
100768697574	1
100768702270	0
100768702350	0
100768705269	1
100768705285	1
100768707749	1
100768721476	0
100768725685	1
100768813360	1
100768824157	0
100768930544	0
100769090620	0
100769100675	0
100769132984	0
100769152468	1
100769172181	0
100769183673	1
100769258166	1
100769277817	1
100769296247	1
100769350747	0
100769471097	1
100769516053	1
100769546143	1
100769789283	1
100769880813	0
100769881949	1
100769888169	1
100769952559	0
100769953915	0
100769959230	1
100769969165	1
100769973732	0
100770021319	1
100770030066	0
100770032290	1
100770037077	1
100770037216	1
100770040488	0
100770041521	1
100770047084	1
100770065042	1
100770065321	1
100770066753	1
100770067429	1
100770069083	1
100770080028	1
100770080107	1
100770080502	0
100770082593	1
100770083453	1
100770096155	1
100770102403	1
100770106304	1
100770120666	0
100770123895	1
100770151048	1
100770160692	0
100770174308	1
100770178538	1
100770186155	1
100770195112	1
100770203241	1
100770214081	0
100770224256	1
100770234354	1
100770238113	1
100770263214	1
100770328132	1
100770501441	1
100770651472	0
100770688283	1
100770761495	0
100770770647	0
100770771405	0
100770771460	0
100770774102	0
100770774170	0
100770774452	0
100770781811	0
100770781985	0
100770863179	0
100770993845	0
100771031134	0
100771042385	0
100771103043	0
100771273867	0
100771391968	1
100771432400	1
100771463932	0
100771573263	0
100771633670	0
100771660625	1
100771672153	0
100771712532	0
100771813334	0
100771890999	0
100771900816	0
100771903385	0
100771906527	1
100771961157	0
100771982825	0
100772041063	0
100772081893	0
100772120250	1
100772143295	0
100772143716	0
100772143868	0
100772143963	1
100772144307	0
100772150633	0
100772151296	0
100772161239	0
100772183625	0
100772294016	0
100772401713	0
100772433533	0
100772490319	0
100772610362	0
100772665558	1
100772670950	0
100772741525	0
100772981089	0
100773212512	0
100773332080	0
100773333895	1
100773370946	0
100773425534	1
100773533997	0
100773618007	1
100773850401	0
100774139241	1
100774161645	0
100774176473	1
100774202371	0
100774223814	0
100774241031	0
100774361325	0
100774392617	0
100774397877	1
100774543579	0
100774670355	0
100774797456	1
100774841195	1
100774854113	0
100775004806	1
100775143195	0
100775197363	1
100775205927	1
100775402503	0
100775403396	0
100775422632	0
100775463647	0
100775511186	0
100775580531	0
100775613612	0
100775703482	0
100775818906	1
100775881593	0
100776250260	1
100776334279	0
100776384338	0
100776530217	0
100776871319	0
100777050704	0
100777124455	0
100777278214	1
100777434032	0
100777511244	0
100777547190	1
100777610162	0
100777680631	0
100777723046	0
100777754104	1
100777894270	1
100777911813	0
100778001226	0
100778034245	0
100778042403	0
100778123899	0
100778144043	0
100778170647	1
100778254200	0
100778384121	0
100778400930	0
100778471622	0
100778510826	0
100778513775	0
100778583466	0
100778610025	0
100778644326	1
100778681136	0
100778737298	1
100778834412	0
100778914971	0
100779103119	0
100779231342	0
100779281858	0
100779284482	0
100779584091	1
100779651649	0
100779664086	0
100779703945	0
100779771294	0
100779940408	0
100779962679	0
100780163349	0
100780181971	0
100780291135	0
100780296278	0
100780422715	0
100780553199	0
100780594132	0
100780714297	0
100780753021	1
100780914316	0
100780998056	1
100781011290	0
100781073878	0
100781153929	0
100781167182	1
100781179175	1
100781199044	1
100781246463	1
100781476826	1
100781520237	0
100781522044	1
100781670950	1
100781761203	0
100781827573	1
100781852310	0
100781970412	0
100782026118	1
100782050901	1
100782056429	1
100782101376	0
100782163929	0
100782314222	0
100782381688	0
100782613599	0
100782713369	0
100782743858	0
100782822806	0
100782823117	0
100782913846	1
100782934058	0
100782943830	0
100783232265	1
100783283478	1
100783291522	1
100783382967	1
100783522176	0
100783531527	0
100783531683	0
100783533300	1
100783540092	0
100783542046	0
100783542916	0
100783543227	0
100783543724	0
100783710296	0
100783791148	0
100783820372	0
100783821274	0
100783822294	0
100783952161	0
100784202316	0
100784212846	0
100784311746	0
100784320778	1
100784371356	0
100784530223	0
100784591158	1
100784637521	1
100784668188	1
100784720404	0
100784802305	0
100785263401	0
100785300717	0
100785384127	0
100785423402	1
100785563365	0
100785669131	1
100785691172	0
100785790839	0
100785843935	0
100785872346	0
100786033069	0
100786104207	0
100786150391	0
100786221964	0
100786223323	1
100786292862	0
100786333937	0
100786453086	0
100786551990	0
100786573046	0
100786639415	1
100786727154	1
100786813742	0
100786880204	1
100787013779	0
100787141987	0
100787146526	1
100787182104	0
100787192925	0
100787204133	0
100787405747	1
100787573377	0
100787612596	0
100787719204	1
100787911175	0
100787912096	0
100787980503	1
100787994427	0
100788044507	0
100788076015	1
100788163380	0
100788193758	1
100788330335	0
100788333383	0
100788449307	1
100788543104	0
100788611892	0
100788752096	0
100788844344	1
100788933665	0
100789000523	0
100789090947	0
100789134933	1
100789241604	0
100789243429	1
100789290323	0
100789325060	0
100789570440	0
100789657944	1
100789761058	1
100789781092	0
100789840742	0
100789866373	1
100789983069	0
100790058078	1
100790093340	0
100790162830	0
100790290601	1
100790291209	0
100790408546	1
100790433546	0
100790434008	0
100790523443	1
100790559935	0
100790593512	1
100790632911	0
100790719129	1
100790811873	0
100790892692	0
100790931210	0
100791262254	0
100791322011	0
100791383723	0
100791434035	0
100791522310	0
100791697035	1
100791761771	0
100791892660	0
100792333823	0
100792393069	0
100792401626	1
100792456851	1
100792483847	0
100792554510	0
100792600763	0
100792621118	0
100792840700	0
100792874058	1
100792928805	1
100792992198	0
100793022220	0
100793044164	0
100793182606	0
100793234009	1
100793253665	0
100793361499	0
100793464491	1
100793541121	0
100793583475	0
100793654124	0
100793684029	0
100793684385	1
100793793218	0
100793861655	0
100793900554	0
100793931351	0
100794093178	0
100794115788	1
100794131496	0
100794161014	0
100794170399	0
100794183350	0
100794302943	1
100794310135	0
100794312210	0
100794383219	1
100794440176	0
100794504423	1
100794533921	0
100794718618	1
100794725899	1
100794823735	0
100794851051	0
100794951700	0
100794973740	0
100795262472	0
100795295192	1
100795322051	1
100795424868	1
100795564174	0
100795614155	1
100795744340	0
100795810615	0
100795823459	0
100795860237	0
100795868501	1
100795871994	0
100795872148	0
100795883294	0
100795891360	0
100795910491	0
100795921613	0
100795960329	0
100796002795	0
100796142841	0
100796143919	0
100796151040	1
100796151041	0
100796190593	0
100796254219	0
100796360158	0
100796394129	1
100796398920	1
100796429012	1
100796453516	1
100796460430	0
100796463291	0
100796494137	0
100796614074	0
100796622700	0
100796640270	0
100796730160	0
100796781927	0
100796851315	0
100796871082	0
100796882786	0
100796939232	1
100797029383	1
100797123955	0
100797224409	0
100797332081	0
100797531713	0
100797591344	0
100797661934	0
100797671559	0
100797682076	0
100797700148	0
100797742744	0
100797859257	1
100797921398	0
100797967892	1
100798011836	0
100798014185	1
100798138971	1
100798218710	1
100798290764	0
100798293066	0
100798367948	1
100798405496	1
100798425657	1
100798453274	1
100798502708	0
100798522449	1
100798615481	1
100798632050	1
100798634447	1
100798640353	1
100798816847	1
100798865372	1
100798875088	1
100799045206	1
100799064166	1
100799091484	1
100799091862	0
100799124757	1
100799127763	1
100799133333	1
100799321766	0
100799506704	1
100799610997	0
100799621309	0
100799640381	1
100799651592	1
100799682129	0
100799811538	0
100799834291	0
100799939128	1
100799947603	1
100799988710	1
100800011594	0
100800050681	0
100800150178	0
100800213124	0
100800275458	1
100800302631	0
100800303876	0
100800354484	0
100800360145	0
100800582237	0
100800621204	1
100800701137	0
100800717761	1
100800793037	0
100800803815	0
100800933325	1
100801019775	0
100801063150	1
100801070919	0
100801071199	0
100801252587	0
100801507053	1
100801561894	0
100801662051	1
100801662057	1
100801694990	1
100801852096	0
100801921663	1
100801960286	0
100801961447	1
100801964281	0
100802013080	0
100802023306	0
100802111626	0
100802123950	0
100802152707	0
100802300992	0
100802432330	0
100802462183	0
100802533138	1
100802574131	1
100802670888	0
100802673538	0
100802710931	0
100802752102	0
100802830679	1
100802925304	0
100802981775	0
100803041795	0
100803133450	1
100803203758	1
100803206048	1
100803243500	0
100803252564	0
100803371661	0
100803427315	1
100803452205	0
100803614351	0
100803641176	0
100803670380	0
100803710975	0
100803762814	0
100803896811	1
100804010280	0
100804103990	1
100804222112	1
100804341473	0
100804354053	0
100804443453	0
100804513075	0
100804870420	1
100804882266	0
100804892011	1
100804908603	1
100804920707	1
100804996146	1
100805009254	1
100805021002	1
100805032869	0
100805042523	0
100805057757	1
100805073527	1
100805073751	0
100805080563	1
100805091197	0
100805305447	1
100805362954	0
100805402007	1
100805407248	1
100805422998	0
100805436258	1
100805449036	1
100805468326	1
100805550976	0
100805576293	1
100805639143	1
100805646803	1
100805651771	1
100805667931	1
100805680848	1
100805689260	1
100805704941	1
100805718872	1
100805718922	1
100805726764	1
100805732584	1
100805736189	1
100805746348	1
100805751661	0
100805753245	1
100805755573	1
100805756079	1
100805767455	1
100805767653	1
100805777969	1
100805785062	1
100805789333	1
100805797126	1
100805797409	1
100805807245	1
100805809108	1
100805823070	1
100805824409	1
100805840352	0
100805879240	1
100805894403	1
100805905174	1
100805905612	1
100805915906	1
100805921716	0
100805973039	0
100806023071	0
100806164176	0
100806251889	1
100806300733	1
100806324122	0
100806594097	1
100806594276	1
100806667003	1
100806680185	0
100806770943	0
100806832400	0
100806933453	0
100806952515	0
100806962766	0
100806990954	0
100807011376	0
100807062875	0
100807142023	0
100807142806	0
100807163166	0
100807163699	1
100807204392	0
100807250371	0
100807253532	0
100807273859	0
100807291271	0
100807293222	0
100807323347	0
100807341125	0
100807533414	0
100807563182	0
100807591549	0
100807710170	0
100807771751	0
100807842787	0
100807881514	0
100807881875	0
100808002500	0
100808012900	0
100808066575	1
100808083888	0
100808094429	0
100808192929	0
100808443696	0
100808571752	1
100808591916	0
100808711040	0
100808770767	0
100808810180	0
100808860023	0
100808867986	1
100808893155	0
100809003477	0
100809100274	0
100809105097	1
100809163379	0
100809212561	0
100809238894	1
100809274084	0
100809302820	1
100809342103	0
100809370474	0
100809391101	1
100809431138	0
100809467381	1
100809621267	1
100809702299	0
100809863187	1
100809871940	1
100809913091	1
100809921370	0
100810050942	0
100810181472	0
100810223230	0
100810260624	0
100810351828	0
100810377029	1
100810502990	0
100810773988	1
100810894319	1
100811241298	0
100811519764	1
100811548635	1
100811593383	0
100811723887	0
100811781714	0
100811873682	0
100811917309	1
100811942655	0
100812046967	0
100812073752	1
100812243441	0
100812262674	0
100812320582	1
100812364170	0
100812572984	1
100812670563	0
100812745593	1
100812764311	0
100812832303	0
100812846464	1
100812853962	0
100812934357	0
100812953569	0
100813130234	0
100813158801	1
100813161644	0
100813213056	0
100813242447	0
100813294064	0
100813333792	0
100813352958	0
100813471576	0
100813554021	0
100813663492	1
100813757638	1
100813875896	1
100813882094	1
100813908880	1
100813946517	1
100814012526	0
100814134233	0
100814169143	1
100814173244	0
100814210220	0
100814245084	1
100814272349	1
100814316134	1
100814330066	1
100814353300	1
100814364235	1
100814372471	1
100814372962	1
100814390191	1
100814492819	0
100814521766	0
100814721738	0
100814763229	0
100814779787	1
100814841178	1
100814897856	1
100814992741	0
100815110758	1
100815130301	0
100815150719	0
100815290593	0
100815455981	1
100815492381	0
100815696106	1
100815715147	1
100815932721	0
100815960947	0
100816012566	0
100816067203	1
100816122327	0
100816222308	0
100816250712	0
100816264246	0
100816347606	1
100816356695	1
100816568174	1
100816571733	1
100816588596	1
100816635206	1
100816641975	0
100816684393	1
100816712197	0
100816718757	1
100816733754	1
100816763180	0
100816782621	0
100816810735	0
100816815079	1
100816827464	1
100816838175	1
100816864239	0
100816894396	1
100816920901	0
100816970474	0
100817130307	0
100817161003	0
100817177189	1
100817250331	1
100817463622	0
100817506612	1
100817561560	0
100817582220	0
100817704127	0
100817737911	1
100817871763	1
100817999843	1
100818047791	1
100818129286	0
100818166682	0
100818260038	0
100818263059	1
100818452020	1
100818524474	1
100818623589	0
100818713343	0
100818771355	0
100818782144	0
100818790049	0
100818906031	1
100819030588	1
100819101388	0
100819110561	0
100819199389	1
100819210595	0
100819310260	0
100819310276	0
100819424037	0
100819534132	0
100819642597	0
100819750526	0
100819830372	0
100819891106	0
100819925451	1
100819960386	0
100819977196	1
100820011635	0
100820021429	0
100820071339	0
100820073928	0
100820080385	0
100820092685	0
100820181591	0
100820285625	1
100820341521	1
100820409639	1
100820548317	1
100820565486	1
100820582753	1
100820641616	1
100820725686	1
100820731389	0
100820745321	1
100820778443	0
100820792002	0
100820795591	1
100820797201	1
100820798892	1
100820803294	1
100820810113	1
100820812156	0
100820823107	0
100820855783	1
100820867579	1
100820892740	1
100820925279	1
100820967544	1
100821204635	1
100821243620	0
100821252787	0
100821258339	1
100821291149	0
100821318050	1
100821321647	0
100821342603	0
100821441001	1
100821491223	0
100821501638	0
100821630517	0
100821633082	0
100821648870	1
100821690208	0
100821700683	0
100821811579	1
100821893986	1
100822010191	0
100822102212	0
100822105206	1
100822124021	0
100822183774	0
100822207058	1
100822293000	0
100822423870	1
100822785051	1
100822802172	0
100822872752	0
100823184297	0
100823199047	1
100823290064	1
100823293142	1
100823293543	1
100823426753	1
100823426758	1
100823444274	0
100823446726	1
100823613304	1
100823632113	0
100823651454	0
100823674148	0
100823723848	1
100823730742	0
100823732582	0
100823732914	0
100823733331	0
100823761422	1
100823772915	0
100823792737	1
100823885960	1
100824042420	0
100824060161	1
100824160722	0
100824188581	1
100824202160	1
100824252871	1
100824270663	1
100824282791	0
100824293234	0
100824306020	1
100824314266	0
100824317689	1
100824321548	0
100824349871	1
100824412327	0
100824495559	1
100824503871	0
100824628370	1
100824681169	1
100824758904	0
100824822881	0
100824862920	0
100824970967	1
100824990894	0
100825082417	0
100825108179	1
100825141169	0
100825212605	1
100825215073	1
100825255657	1
100825271918	0
100825282956	0
100825294861	0
100825327099	1
100825345020	1
100825372716	1
100825382109	1
100825395435	1
100825418424	1
100825441448	1
100825476154	1
100825487581	1
100825494162	0
100825557508	1
100825636208	1
100825733801	1
100825762954	0
100825772054	0
100825791561	0
100825795405	1
100825800540	0
100825812099	0
100825817053	1
100825831739	1
100825845926	1
100825848366	1
100825853929	0
100825857022	1
100825857835	1
100825862643	1
100825868820	1
100825869089	1
100825875847	1
100825901545	1
100825903598	0
100825907407	1
100825914413	1
100825919000	1
100825926066	1
100825930573	0
100825936398	1
100825947430	1
100825956275	1
100826057796	1
100826061828	1
100826093139	0
100826097619	1
100826100877	0
100826110656	1
100826113865	0
100826116440	1
100826124322	0
100826130714	0
100826138554	1
100826139401	1
100826140118	0
100826140798	1
100826145129	1
100826146740	1
100826164064	1
100826164256	0
100826183887	0
100826198584	1
100826201327	0
100826221309	0
100826222257	0
100826238168	1
100826254047	0
100826333278	0
100826378255	1
100826413620	0
100826433385	1
100826442841	0
100826442933	0
100826511199	1
100826520126	0
100826557544	1
100826618739	1
100826722270	0
100826730908	0
100826805316	1
100826847266	1
100826892661	0
100826920381	1
100826927152	1
100826927158	1
100826948574	1
100827032315	0
100827033725	0
100827170773	1
100827242415	1
100827352856	0
100827443315	1
100827530107	0
100827593171	1
100827612792	0
100827640620	1
100827662406	0
100827740938	0
100827750612	1
100827776598	1
100827794118	1
100827853126	0
100827922296	0
100827945076	1
100828004413	0
100828081493	0
100828095771	1
100828113146	0
100828174476	0
100828288106	1
100828414491	0
100828629633	1
100828750120	0
100828752456	0
100828811121	0
100828861301	0
100829012290	0
100829066179	0
100829151770	1
100829188601	1
100829196802	1
100829235476	0
100829280042	0
100829303736	0
100829323435	0
100829359807	1
100829410043	1
100829432120	0
100829463706	0
100829601156	0
100829603283	0
100829604451	0
100829612759	1
100829680517	0
100829690343	0
100829725430	1
100829750377	0
100829882944	0
100829961170	0
100829972224	0
100830143467	0
100830192952	0
100830221111	1
100830255806	1
100830291133	0
100830305820	1
100830318152	1
100830378653	1
100830401950	1
100830443245	0
100830532004	0
100830543097	0
100830572601	0
100830632217	0
100830642728	0
100830667638	0
100830673973	0
100830722489	1
100830741481	0
100830743817	1
100830751296	1
100830813981	0
100830922437	0
100830941673	0
100830960618	0
100830982336	0
100831032259	0
100831103813	0
100831113922	0
100831161613	0
100831304054	0
100831327360	1
100831343070	0
100831393489	0
100831610519	0
100831616717	0
100831630608	0
100831633436	0
100831640863	0
100831834065	1
100831853148	0
100831871963	1
100831881769	0
100831891366	0
100832061785	0
100832070536	0
100832074227	0
100832172409	0
100832182400	0
100832190289	1
100832232794	1
100832252727	0
100832313283	0
100832364167	1
100832453601	0
100832562114	0
100832564412	0
100832591920	1
100832650798	0
100832653794	0
100832712411	0
100832730693	0
100832800101	0
100832850753	1
100832900325	0
100833300483	0
100833331640	0
100833400543	1
100833434279	0
100833462648	0
100833611529	0
100833702755	0
100833830309	0
100834062655	0
100834063204	0
100834104243	0
100834133885	0
100834134496	0
100834140469	0
100834141568	0
100834202378	0
100834211556	0
100834220957	1
100834250280	0
100834311182	0
100834532472	0
100834560949	0
100834562585	1
100834571753	0
100834623742	0
100834641284	0
100834744355	1
100834773274	0
100834821670	0
100834833260	0
100834924147	0
100835029396	1
100835070215	0
100835123777	0
100835183114	0
100835211209	0
100835332841	0
100835333477	0
100835454170	0
100835581840	0
100835622561	1
100835682204	0
100835790749	0
100835826449	1
100836050526	0
100836322176	1
100836370227	1
100836399875	1
100836491965	0
100836504362	0
100836551083	1
100836573925	0
100836620029	0
100836633471	0
100836641539	1
100836727837	1
100836744050	1
100836842878	0
100836871102	0
100836876347	1
100836941533	1
100837053600	0
100837134386	0
100837173092	0
100837243443	0
100837421362	0
100837504355	1
100837511138	0
100837517150	1
100837612952	0
100837661354	1
100837673377	1
100837684308	0
100837689437	1
100837689443	1
100837705591	1
100837717039	1
100837733660	1
100837733714	1
100837738250	1
100837738784	1
100837742572	1
100837743773	1
100837745328	1
100837745657	1
100837747489	1
100837747952	1
100837750552	1
100837755422	1
100837757437	1
100837757886	1
100837758254	1
100837758682	1
100837758903	1
100837760466	0
100837766548	1
100837766820	1
100837766982	1
100837767964	1
100837772252	0
100837774088	1
100837775117	1
100837775213	1
100837776236	1
100837780448	0
100837783860	1
100837785122	1
100837785190	1
100837785667	1
100837787327	1
100837788396	1
100837789258	1
100837793836	0
100837797907	1
100837798352	1
100837798689	1
100837801066	0
100837811829	0
100837813212	1
100837815593	1
100837816626	1
100837819072	1
100837819177	1
100837829427	1
100837831504	1
100837835955	1
100837837055	1
100837840375	1
100837845514	1
100837847327	1
100837849055	1
100837857848	1
100837858084	1
100837866559	1
100837866895	1
100837956459	1
100837956521	1
100837956776	1
100837987887	1
100838007787	1
100838008831	1
100838025628	1
100838027484	1
100838027520	1
100838035037	1
100838035058	1
100838035529	1
100838036957	1
100838038746	1
100838048115	1
100838086105	1
100838116266	1
100838128067	1
100838128614	1
100838231501	1
100838360793	0
100838555835	1
100838620598	0
100838740376	0
100838944094	0
100839171006	1
100839381132	0
100839405820	1
100839457768	1
100839465667	1
100839466784	1
100839467778	1
100839477887	1
100839478909	1
100839479514	1
100839485486	1
100839485851	1
100839486050	1
100839487966	1
100839488068	1
100839488093	1
100839489420	1
100839495712	1
100839498760	1
100839499425	1
100839505174	1
100839506535	1
100839506842	1
100839507146	1
100839507606	1
100839508140	1
100839509128	1
100839510490	1
100839515026	1
100839517085	1
100839526591	1
100839527177	1
100839528203	1
100839528588	1
100839536471	1
100839538311	1
100839542321	1
100839543639	1
100839555242	1
100839565141	1
100839565425	1
100839565935	1
100839565958	1
100839567122	1
100839568668	1
100839569053	1
100839575231	1
100839575256	1
100839575284	1
100839575493	1
100839575715	1
100839576148	1
100839576346	1
100839577409	1
100839577640	1
100839578218	1
100839578502	1
100839579096	1
100839579969	1
100839582086	0
100839582644	0
100839582846	0
100839583139	0
100839583503	1
100839585325	1
100839585560	1
100839590706	0
100839592998	0
100839603018	0
100839603568	0
100839604445	0
100839612570	0
100839612791	0
100839613545	0
100839621049	0
100839622132	0
100839623069	0
100839630182	0
100839632524	0
100839658130	1
100839668468	1
100839731283	0
100839764166	1
100839766610	1
100839812603	0
100839819172	1
100839826105	1
100839827072	1
100839827599	1
100839846936	1
100839848933	1
100839853900	1
100839857239	1
100839857266	1
100839858974	1
100839859172	1
100839861764	1
100839862986	0
100839865563	1
100839866113	1
100839866932	1
100839867753	1
100839867895	1
100839867962	1
100839867997	1
100839868151	1
100839869071	1
100839869214	1
100839872213	1
100839872459	1
100839874099	1
100839876829	1
100839877853	1
100839878496	1
100839879021	1
100839879408	1
100839880097	1
100839880392	0
100839885172	1
100839885653	1
100839886273	1
100839887728	1
100839888672	1
100839918173	1
100839925303	1
100839933936	0
100839935142	1
100839936837	1
100839942992	0
100839945673	1
100839945908	1
100839956095	1
100839957040	1
100839962824	0
100839963260	0
100839964434	0
100839970706	0
100839970711	0
100839972046	0
100839991221	0
100839991371	0
100839991614	0
100839991890	0
100839992492	0
100839993956	0
100840000255	0
100840000913	0
100840001091	0
100840004154	0
100840021689	0
100840034197	0
100840061399	1
100840084209	0
100840090303	1
100840092389	1
100840093014	1
100840094454	1
100840110337	0
100840112082	1
100840114276	1
100840122777	0
100840122948	1
100840143106	0
100840150576	0
100840152318	1
100840160198	0
100840160542	1
100840162332	0
100840174513	1
100840184455	1
100840192334	1
100840211453	1
100840220981	1
100840222614	1
100840234510	1
100840237851	1
100840240558	1
100840252746	0
100840253626	0
100840264438	1
100840273153	0
100840290627	1
100840372128	0
100840522100	0
100840522826	1
100840523116	0
100840610198	0
100840610754	1
100840625859	1
100840640622	0
100840643114	0
100840711322	0
100840770298	1
100840857800	1
100840913960	0
100840940329	1
100840982073	0
100840984428	1
100840993837	0
100841001283	0
100841001306	0
100841001683	0
100841003014	0
100841004346	0
100841031211	0
100841040349	1
100841041079	0
100841042393	0
100841057446	1
100841074437	0
100841122248	1
100841170952	0
100841180962	0
100841190666	0
100841191286	0
100841191329	0
100841191771	0
100841192272	0
100841193146	0
100841193873	0
100841200197	0
100841200275	0
100841201097	0
100841201348	0
100841202290	0
100841202481	0
100841215105	1
100841220365	0
100841221645	0
100841222709	0
100841395596	1
100841433948	0
100841507482	1
100841557632	1
100841560095	0
100841640607	1
100841656931	1
100841709458	1
100841772282	1
100841805436	1
100841871210	0
100841951776	1
100841960192	0
100842001098	0
100842054616	1
100842090931	0
100842194358	1
100842342005	1
100842363012	1
100842432152	0
100842453475	1
100842460614	0
100842683863	0
100842778302	1
100842846342	1
100842857967	1
100842923296	0
100842956587	1
100842975109	1
100843000715	1
100843123935	1
100843140769	0
100843304177	0
100843407153	1
100843460448	0
100843477858	1
100843583699	1
100843670173	1
100843712423	0
100843742813	0
100843810728	0
100843912569	1
100844059059	1
100844082302	0
100844092104	1
100844161729	0
100844263299	0
100844271705	0
100844366523	1
100844521447	0
100844640485	0
100844804759	1
100844812067	0
100844861001	0
100844904025	0
100845060097	0
100845146100	1
100845150780	0
100845202932	0
100845227214	1
100845306443	1
100845483825	0
100845493996	0
100845503461	1
100845520930	0
100845540800	1
100845833805	0
100845850992	0
100845864259	0
100846081274	0
100846082085	0
100846083183	0
100846090430	0
100846090794	0
100846091356	0
100846092331	0
100846092502	1
100846092583	0
100846094361	0
100846101635	0
100846101702	0
100846101893	0
100846102483	0
100846102519	0
100846102562	0
100846103635	0
100846103752	0
100846103888	0
100846104276	0
100846104403	0
100846112409	0
100846130899	1
100846213473	0
100846272685	0
100846382277	0
100846483670	0
100846514203	1
100846580876	0
100846607900	1
100846787714	1
100847020304	0
100847081284	0
100847121391	0
100847210954	1
100847433222	1
100847453835	1
100847511302	0
100847623806	1
100847734330	0
100847793169	0
100847843553	0
100847897506	1
100847910224	0
100847994425	0
100848008851	1
100848009043	1
100848152579	0
100848268381	1
100848302132	0
100848303240	0
100848314264	0
100848520374	0
100848641187	0
100848972741	0
100849153450	0
100849220957	0
100849280069	0
100849412895	0
100849542211	0
100849552760	0
100849613123	0
100849620281	0
100849682896	0
100849750917	0
100849900898	0
100849902314	0
100850023533	0
100850153359	0
100850220770	0
100850250101	0
100850470064	0
100850483536	0
100850505169	1
100850613801	0
100850634250	0
100850637216	0
100850640545	0
100850642102	0
100850673905	0
100850720176	0
100850833167	0
100850854423	0
100850910403	0
100851012126	0
100851200235	1
100851224216	0
100851388815	1
100851470782	0
100851550589	0
100851662403	0
100851668668	1
100851704596	1
100851772268	0
100851820514	0
100851852535	0
100851910678	1
100851944461	0
100851992596	0
100851994416	0
100852000629	0
100852054487	0
100852126062	1
100852262237	0
100852314339	0
100852325535	1
100852352678	1
100852391957	0
100852460989	0
100852510279	0
100852611864	0
100852613400	0
100852637762	1
100852783299	0
100852793581	0
100852822870	1
100852882571	1
100852970800	0
100853027965	1
100853048090	1
100853134420	0
100853341450	1
100853620629	1
100853631643	0
100853962636	0
100853974504	0
100854150662	1
100854351929	1
100854656510	1
100854720304	1
100854734471	0
100854747902	1
100854753352	0
100854787320	1
100854810897	0
100854969163	1
100855081131	0
100855081883	1
100855151664	0
100855153314	1
100855371903	1
100855411958	0
100855465129	1
100855481946	1
100855513555	0
100855576242	1
100855600267	0
100855672305	0
100855852972	0
100855873064	0
100855933715	0
100856123135	0
100856131523	0
100856222801	0
100856292234	1
100856313879	0
100856524150	0
100856534021	0
100856552230	0
100856762648	0
100856777179	1
100856940391	0
100857033926	0
100857057696	1
100857070120	0
100857133675	0
100857151702	1
100857202808	1
100857263144	1
100857273356	0
100857504467	0
100857571526	0
100857643490	0
100857734221	1
100857752426	0
100857852637	0
100857862729	0
100857892916	0
100858102322	0
100858232425	1
100858252353	0
100858375412	1
100858626785	1
100858642654	0
100858724236	0
100858771338	0
100858783801	0
100858993582	1
100859007063	1
100859024194	0
100859284040	0
100859341248	1
100859353164	0
100859367300	1
100859433343	0
100859452168	0
100859462693	0
100859470329	0
100859470955	0
100859480917	0
100859501499	0
100859501896	0
100859683378	1
100859821599	0
100859902804	0
100859911493	0
100860018046	0
100860243215	1
100860280827	0
100860353794	0
100860370896	0
100860481097	0
100860508485	1
100860793267	0
100860972497	0
100861011098	0
100861020717	0
100861200219	0
100861213768	0
100861215204	1
100861231850	1
100861263071	0
100861322390	1
100861550473	0
100861562760	0
100861621196	1
100861621232	1
100861850595	0
100861860063	0
100861861583	1
100861893212	1
100861902558	0
100861902985	0
100861904108	0
100861906527	1
100861922401	0
100861950143	0
100862284104	1
100862304114	0
100862330959	0
100862561432	0
100862623386	0
100862757571	1
100862771830	1
100863053686	0
100863072688	0
100863202604	0
100863262985	0
100863310172	0
100863331834	0
100863364071	0
100863384419	0
100863444014	1
100863462380	0
100863483761	0
100863520440	0
100863590875	0
100863632959	0
100863641258	0
100863682075	0
100863701975	0
100864054248	1
100864060473	0
100864210793	0
100864283983	0
100864470451	0
100864494480	0
100864580267	1
100864611154	0
100864763888	1
100864832742	0
100864863665	0
100864980851	0
100864993395	0
100865031712	0
100865099134	1
100865132839	0
100865150414	0
100865163639	0
100865263212	0
100865403705	0
100865440796	0
100865640500	0
100865746569	1
100865780668	0
100865874246	0
100865902495	0
100866007884	1
100866024842	1
100866080348	0
100866092102	1
100866123457	0
100866160283	1
100866170213	0
100866210832	1
100866244492	0
100866282623	0
100866290065	0
100866333315	1
100866394091	0
100866412095	0
100866412111	0
100866613455	1
100866614284	0
100866630810	0
100866643146	0
100866752134	0
100866762340	1
100866830636	0
100866842175	0
100866877486	1
100866922247	0
100867100781	0
100867224385	0
100867382734	1
100867449313	1
100867481160	0
100867524301	0
100867611058	0
100867731757	0
100867852387	0
100867860854	0
100867890295	1
100867924068	0
100868010279	0
100868103802	0
100868203307	0
100868242530	0
100868243576	0
100868280427	0
100868282068	0
100868290822	0
100868291667	0
100868291878	0
100868303815	1
100868310046	0
100868310974	0
100868311932	0
100868313215	0
100868314060	0
100868314218	0
100868320152	0
100868321128	1
100868322928	0
100868324020	0
100868324041	0
100868324086	0
100868324348	0
100868333430	0
100868342761	0
100868353918	0
100868371569	0
100868373013	0
100868380197	0
100868393499	0
100868402332	0
100868403261	0
100868412113	0
100868445611	0
100868462650	0
100868471370	0
100868501911	0
100868531706	0
100868533630	0
100868533817	0
100868552162	0
100868552443	0
100868553445	0
100868553655	0
100868554407	0
100868554516	0
100868560124	0
100868560871	0
100868561153	0
100868561357	0
100868562490	0
100868562901	0
100868562982	0
100868563874	0
100868564258	0
100868564347	0
100868570023	1
100868570377	1
100868571175	0
100868571829	0
100868571895	0
100868573070	0
100868580226	0
100868581262	0
100868581383	0
100868583088	0
100868583133	0
100868583878	0
100868583942	0
100868584080	0
100868590664	0
100868590887	0
100868590912	0
100868591340	1
100868591766	0
100868591883	0
100868592723	0
100868593625	0
100868593742	0
100868593829	0
100868594102	0
100868600685	0
100868603196	0
100868656809	1
100868686783	1
100868704391	0
100868850951	0
100868870452	0
100868880528	0
100868880589	1
100868912423	0
100868923007	1
100869091729	0
100869192258	0
100869224364	0
100869250038	0
100869273039	0
100869392408	0
100869623648	0
100869659020	1
100869770678	1
100869782554	0
100869801374	0
100869802055	0
100869802580	0
100869803817	0
100869852811	0
100869854326	0
100869860689	0
100869860944	0
100869870326	0
100869872308	0
100869882071	0
100869891954	0
100869901866	0
100869910210	0
100869914055	0
100869922714	0
100869944445	1
100869951974	0
100869952088	0
100869963780	1
100869980095	0
100869980651	0
100869981819	0
100869994174	0
100870001473	0
100870011384	0
100870012657	0
100870013182	0
100870020629	0
100870022962	0
100870031592	0
100870032398	0
100870053317	0
100870061353	0
100870061968	0
100870062600	0
100870070052	0
100870072237	0
100870080164	1
100870083136	0
100870083376	0
100870083643	0
100870092276	0
100870101327	0
100870102211	0
100870102773	0
100870102958	0
100870113096	0
100870114449	0
100870122803	0
100870123084	0
100870123500	0
100870124979	1
100870130106	1
100870132602	0
100870150659	0
100870170428	0
100870193025	0
100870203344	0
100870204096	1
100870250112	0
100870283003	1
100870401729	0
100870413486	0
100870503609	0
100870533579	0
100870541210	0
100870552009	0
100870554226	0
100870566563	1
100870573139	0
100870573186	0
100870583025	0
100870583393	0
100870592592	0
100870660513	0
100870660734	0
100870662567	0
100870688573	1
100870691015	1
100870691771	0
100870703910	0
100870731113	1
100870743014	1
100870750290	0
100870751219	0
100870751690	0
100870760198	0
100870760924	0
100870761753	0
100870762105	0
100870762220	1
100870763668	0
100870770127	0
100870770555	0
100870771010	0
100870771442	0
100870771802	0
100870772127	0
100870772451	0
100870772847	0
100870773247	0
100870774191	0
100870774283	0
100870780494	0
100870782236	0
100870782285	0
100870783564	0
100870783569	0
100870784247	0
100870790034	0
100870793365	0
100870800422	0
100870801248	0
100870802044	0
100870802286	0
100870803082	0
100870803471	0
100870803748	0
100870803860	0
100870804453	0
100870810592	0
100870814158	1
100870840164	0
100871135143	1
100871156874	1
100871181223	1
100871201006	0
100871262007	1
100871423536	0
100871479606	1
100871480059	1
100871492121	0
100871631142	0
100871752759	0
100871790106	0
100871793077	0
100871893994	0
100871990073	0
100871992734	1
100872042058	0
100872217675	1
100872288112	1
100872300338	0
100872517629	0
100872551655	0
100872568988	1
100872684451	0
100872720673	0
100872941441	0
100873003277	0
100873040354	0
100873058323	0
100873060149	0
100873103452	0
100873174191	0
100873220314	0
100873269294	1
100873503636	0
100873521963	0
100873684157	1
100873852485	0
100873971634	0
100874001353	1
100874024317	0
100874037463	1
100874071944	0
100874137339	0
100874330381	0
100874436132	1
100874513755	1
100874521169	0
100874540264	0
100874593647	1
100874784189	0
100874892229	0
100874912686	0
100875001442	0
100875002828	0
100875020124	0
100875065887	1
100875143972	0
100875211586	0
100875212349	0
100875240914	1
100875264485	0
100875370226	0
100875493407	1
100875502688	0
100875572769	0
100875681464	0
100875823460	1
100875907603	0
100876063710	0
100876195706	0
100876273704	0
100876300475	0
100876431077	0
100876506010	1
100876512067	1
100876533776	1
100876536136	1
100876591510	0
100876594225	0
100876630833	0
100876833432	0
100876833541	0
100876881092	0
100877012630	0
100877022376	0
100877042687	1
100877144279	0
100877230081	0
100877281201	0
100877402484	0
100877508990	1
100877565966	1
100877593660	0
100877723209	0
100877769656	0
100877852383	0
100877884154	0
100877896571	1
100877909060	1
100877910518	1
100877919516	1
100878201455	1
100878202320	0
100878224312	0
100878390665	0
100878405964	1
100878424398	0
100878440391	0
100878512835	1
100878573869	0
100878592653	0
100878601073	0
100878642421	0
100878683961	1
100878813634	0
100878838082	1
100878985513	1
100879002665	0
100879050493	0
100879050893	0
100879057149	1
100879080144	0
100879266930	1
100879323891	1
100879330709	0
100879594070	1
100879602330	1
100879681169	0
100879803290	1
100879820346	1
100879931520	0
100879940084	0
100880010431	1
100880012843	0
100880082951	1
100880160758	0
100880180953	0
100880186328	1
100880193399	0
100880235162	1
100880242984	0
100880310333	1
100880311345	0
100880400788	0
100880414016	0
100880484274	0
100880493944	0
100880561014	1
100880610561	0
100880732013	1
100880854212	0
100881019490	1
100881025336	1
100881036912	1
100881211082	0
100881277342	1
100881342270	0
100881353970	1
100881468221	1
100881480547	0
100881533834	0
100881541903	0
100881582209	0
100881632233	0
100881637066	1
100881892417	0
100881926973	1
100881951932	1
100881952187	0
100881963976	0
100881981220	0
100882032025	0
100882034503	0
100882095169	1
100882132103	0
100882182470	0
100882272739	0
100882370505	0
100882430600	0
100882528658	1
100882593620	0
100882661257	0
100882709350	1
100882717141	1
100882741466	0
100882784974	1
100882808456	1
100882913138	0
100883010459	0
100883040484	0
100883042294	0
100883062769	0
100883103614	0
100883121991	1
100883356240	1
100883431890	0
100883635535	1
100883666593	1
100883680267	0
100883757646	0
100883873284	0
100883893878	0
100883910955	1
100883920658	1
100883925701	1
100883940500	0
100883942196	1
100883962265	0
100883982019	0
100883998555	1
100884011215	1
100884045598	1
100884094493	0
100884123707	0
100884129570	0
100884160312	0
100884204300	0
100884221197	0
100884408862	1
100884573895	1
100884660665	0
100884684048	1
100884721127	0
100884758546	1
100884771429	0
100884843506	1
100884922639	0
100884937469	0
100884943487	1
100884971914	0
100885031988	0
100885121477	0
100885123659	0
100885161524	0
100885321448	0
100885370849	0
100885433265	0
100885491055	0
100885491265	0
100885501765	0
100885504203	0
100885582836	0
100885618881	1
100885691198	0
100885693225	0
100885700570	0
100885730717	0
100885742350	0
100885888632	1
100885914940	0
100885953747	0
100886031320	1
100886040988	1
100886113363	1
100886184370	0
100886224166	0
100886510073	1
100886512366	0
100886522154	0
100886535194	1
100886812234	0
100886842247	1
100886863431	1
100886893979	0
100887022279	0
100887043649	0
100887182424	1
100887223212	0
100887243927	0
100887310904	0
100887340911	1
100887453696	0
100887630367	0
100887631956	0
100887664995	1
100887671083	0
100887760042	1
100888063357	0
100888099359	1
100888133813	0
100888290479	0
100888332934	1
100888563008	0
100888733671	0
100888744156	1
100888782086	0
100888872881	0
100888893216	0
100889041960	0
100889053515	0
100889102913	0
100889142099	0
100889150995	0
100889158306	1
100889360322	1
100889412749	0
100889472310	0
100889491189	0
100889562825	0
100889632157	0
100889830539	1
100889941745	0
100889942589	0
100890143515	0
100890184260	0
100890197063	1
100890212475	1
100890212911	0
100890241421	0
100890560163	0
100890591712	1
100890597697	1
100890640730	0
100890732394	0
100890738022	0
100890791139	0
100890830375	1
100890843285	0
100890952818	0
100891031690	0
100891160131	0
100891332620	0
100891361503	0
100891445018	1
100891482889	0
100891510568	0
100891613007	0
100891653620	0
100891661265	0
100891673835	0
100891683922	0
100891790329	1
100891993213	0
100892050380	0
100892070710	0
100892181030	0
100892443112	0
100892503152	0
100892522747	0
100892573099	0
100892633826	0
100892820428	0
100892872809	0
100893033744	0
100893044338	0
100893253152	0
100893265219	1
100893291851	0
100893315889	1
100893383678	0
100893421372	0
100893423382	0
100893454333	0
100893536712	1
100893547465	1
100893664050	0
100893672351	0
100893708381	1
100893784415	0
100893792911	0
100893814452	0
100893850894	0
100894003344	0
100894082656	0
100894172258	0
100894202975	0
100894204188	0
100894233974	0
100894280802	0
100894290043	1
100894311921	0
100894316279	1
100894481606	0
100894483147	0
100894494349	0
100894513683	0
100894642104	0
100894730164	1
100894730821	1
100894802793	0
100894876234	1
100894910356	0
100894911175	0
100894921383	1
100894945784	0
100895052566	1
100895190248	0
100895192317	1
100895239296	1
100895281534	0
100895306022	1
100895348021	1
100895413590	0
100895490185	0
100895509427	1
100895524459	1
100895575572	1
100895610034	0
100895654241	1
100895690785	0
100895802245	0
100895880558	0
100895893182	0
100895923614	0
100895992214	0
100896124498	0
100896129307	1
100896194992	0
100896261106	0
100896372144	0
100896472909	1
100896480539	0
100896554128	0
100896554275	0
100896570136	0
100896661260	0
100896792327	0
100896944166	0
100896992212	0
100897036591	1
100897101638	1
100897139865	0
100897150424	0
100897204388	0
100897344323	0
100897380449	0
100897403555	1
100897582313	0
100897601369	1
100897610950	0
100897613928	0
100897620947	0
100897625674	1
100897653346	1
100897773566	0
100897902818	0
100897932954	0
100898020871	0
100898224279	0
100898292641	0
100898354371	0
100898364013	0
100898371932	0
100898400310	0
100898412416	0
100898522871	0
100898552143	0
100898630581	1
100898730789	0
100898732202	1
100898858406	1
100899103064	1
100899135967	0
100899183888	0
100899228503	1
100899280353	0
100899373347	0
100899441736	0
100899821290	0
100900110858	1
100900130024	0
100900213442	0
100900214156	0
100900244211	0
100900311057	0
100900380945	1
100900403585	0
100900463832	0
100900713168	0
100900903350	0
100900941911	0
100901070101	0
100901082255	0
100901360127	0
100901411248	0
100901620566	0
100901661168	0
100901711476	0
100901752380	0
100901804001	0
100901808131	1
100901862694	0
100901865899	1
100901922019	0
100901972583	0
100901981746	1
100902071824	0
100902103447	0
100902134084	0
100902164269	0
100902531675	0
100902602987	0
100902672644	0
100902714441	0
100902717070	1
100902783387	1
100902820474	0
100902822261	0
100902911233	1
100903045202	1
100903308644	0
100903436495	1
100903491578	0
100903494215	0
100903604194	1
100903613693	0
100903620588	0
100903697264	1
100903753430	0
100903761601	1
100903881294	0
100903882169	0
100903883819	1
100903884418	0
100903892499	0
100903911780	0
100903923187	0
100903952901	0
100903960523	0
100904118889	1
100904161900	0
100904165960	1
100904203178	0
100904231052	0
100904272923	0
100904327932	1
100904360234	0
100904392324	0
100904632397	0
100904661153	0
100904702196	0
100904772220	0
100904854353	0
100905003378	0
100905011651	0
100905102832	0
100905134277	0
100905232344	1
100905354350	0
100905401753	0
100905440613	0
100905542700	0
100905592945	0
100905622932	0
100905723618	0
100905910915	0
100905943543	0
100905971770	0
100905995846	1
100906100029	0
100906182516	0
100906184092	1
100906185142	1
100906187544	1
100906195741	1
100906226121	1
100906260816	0
100906300127	0
100906421645	1
100906438081	1
100906463142	0
100906486634	1
100906530498	0
100906543978	0
100906580715	0
100906630689	0
100906651809	0
100906673819	0
100906674049	1
100906689483	1
100906702091	0
100906721439	0
100906723279	0
100906750261	0
100906751070	0
100906752864	1
100906753804	0
100906760040	0
100906762048	0
100906763869	0
100906837777	1
100906844310	0
100906912190	0
100907102949	0
100907144228	0
100907170525	1
100907180994	0
100907192839	0
100907240698	0
100907370325	0
100907372670	1
100907392613	0
100907515487	1
100907639513	1
100907722976	0
100907723235	0
100907753805	0
100907843669	1
100907913179	0
100908288721	1
100908370950	1
100908383993	0
100908390733	0
100908414353	0
100908470296	0
100908603621	0
100908623268	1
100908683496	0
100908910791	0
100909086660	1
100909105180	1
100909152173	1
100909161206	0
100909191306	0
100909200940	1
100909264439	1
100909265587	1
100909403904	0
100909434250	0
100909703005	0
100909722131	0
100909741443	0
100909790908	0
100909813321	0
100909863309	0
100909963815	1
100909970331	1
100910016944	1
100910044479	1
100910163179	0
100910488365	0
100910576692	1
100910650596	0
100910768689	0
100910832313	0
100910842144	0
100910942750	0
100910973021	0
100910990174	0
100911004799	1
100911093128	0
100911211706	0
100911211835	0
100911367084	1
100911374277	1
100911382589	0
100911402816	0
100911420518	0
100911740132	1
100911743090	0
100911758480	1
100911770087	0
100911783969	1
100911843320	0
100911922361	0
100911963397	0
100911966112	1
100911980277	0
100912010280	0
100912025792	1
100912161064	0
100912172912	0
100912174458	0
100912210120	1
100912258366	1
100912423640	0
100912481727	0
100912493448	0
100912588964	0
100912769810	1
100912837293	0
100912940411	0
100913093043	0
100913118879	1
100913220516	1
100913231539	0
100913310089	0
100913320991	0
100913323362	0
100913333706	0
100913378886	1
100913504819	1
100913652837	0
100913692457	0
100913704282	0
100913742525	0
100914021128	0
100914033443	0
100914140643	0
100914163815	0
100914244420	0
100914370401	0
100914412272	0
100914413089	0
100914551959	0
100914594277	1
100914653489	1
100914780064	0
100914832450	0
100914901174	0
100914972759	0
100915010961	0
100915084454	0
100915143732	0
100915433629	0
100915473275	0
100915474593	1
100915642553	0
100915642926	1
100915753323	0
100915846812	1
100915883502	0
100915884238	0
100915910076	0
100915977140	1
100916027568	1
100916050355	1
100916060710	1
100916214483	0
100916223094	1
100916241485	0
100916302564	0
100916333891	0
100916416110	1
100916523165	0
100916544452	0
100916590294	0
100916599108	1
100916723704	0
100916740745	1
100916780968	1
100916848873	0
100916933486	0
100916971410	0
100917003732	0
100917023464	0
100917041525	1
100917050949	0
100917110466	0
100917381309	0
100917435110	1
100917477533	0
100917498353	1
100917523969	0
100917627429	1
100917721998	0
100917814060	0
100917849395	0
100917882062	0
100918001261	1
100918038214	1
100918071337	0
100918083703	1
100918103778	0
100918104267	0
100918123478	0
100918191465	0
100918192847	0
100918212456	0
100918213186	0
100918233698	0
100918243611	0
100918271616	0
100918301775	0
100918340355	0
100918433613	1
100918579092	0
100918600685	0
100918712955	0
100918720285	0
100918723173	0
100918732938	0
100918870627	0
100918895332	1
100918963365	0
100919039965	1
100919164386	0
100919278828	1
100919401965	0
100919511137	0
100919577496	1
100919580208	1
100919644283	0
100919656617	1
100919658773	1
100919672181	0
100919870057	0
100919880112	0
100920020693	0
100920213862	1
100920299093	1
100920307424	1
100920315258	1
100920440546	1
100920442674	1
100920481129	0
100920504070	0
100920524205	0
100920610782	0
100920698557	1
100920722138	1
100920741221	0
100920757899	1
100920764251	0
100920869468	1
100921188969	1
100921300617	0
100921331274	0
100921338412	1
100921360235	0
100921391242	0
100921407565	1
100921469151	1
100921548298	1
100921636520	1
100921657845	1
100921708736	1
100922030025	1
100922032656	0
100922052643	0
100922070402	0
100922140073	0
100922200889	0
100922234318	1
100922267209	1
100922294177	0
100922372973	0
100922470453	0
100922471247	0
100922481013	0
100922531630	0
100922632564	0
100922865910	1
100923041011	0
100923051178	0
100923062777	0
100923101065	0
100923153785	0
100923272405	1
100923429391	1
100923505562	1
100923619285	1
100923681333	0
100923784494	1
100923902804	1
100923953868	0
100923972854	0
100924000672	0
100924092624	0
100924249723	1
100924260458	0
100924283836	1
100924294805	1
100924300931	0
100924352877	0
100924373745	0
100924583515	0
100924613712	0
100924663663	0
100924725373	1
100924790401	0
100924882218	0
100924901459	0
100924933497	1
100924933726	0
100925195051	1
100925275216	1
100925370751	1
100925470633	0
100925566899	1
100925710349	0
100925784241	0
100925913289	0
100925932052	0
100925932283	0
100926081139	0
100926100520	0
100926111421	0
100926114079	0
100926171610	0
100926352616	0
100926370744	0
100926504434	0
100926754301	0
100926792763	0
100926868568	1
100926894484	1
100926914182	0
100926980420	0
100926994127	0
100927102333	1
100927121100	0
100927233844	0
100927241630	0
100927344412	1
100927429251	1
100927435978	1
100927454501	0
100927466637	1
100927531217	0
100927633941	0
100927781593	1
100927800533	0
100927940058	0
100928014014	1
100928112734	0
100928292065	0
100928320313	0
100928330505	0
100928361174	0
100928452631	0
100928521570	0
100928563235	1
100928600954	1
100928682350	0
100928709163	1
100928762375	0
100928818482	0
100928853641	0
100928927999	1
100928973504	1
100928991945	0
100928992700	1
100929060921	0
100929180167	0
100929303965	0
100929353315	0
100929360728	0
100929375568	0
100929488432	1
100929532745	1
100929723969	0
100929803315	0
100929850241	0
100930000729	0
100930003233	0
100930120475	0
100930134308	0
100930153066	0
100930154278	1
100930170559	0
100930188389	1
100930235994	1
100930260513	0
100930265643	1
100930274366	1
100930502597	0
100930653255	0
100930690481	0
100930756335	1
100930774278	0
100931002172	0
100931014492	0
100931152460	0
100931172064	0
100931231852	1
100931271189	1
100931273986	0
100931311811	0
100931313374	0
100931343182	0
100931343186	0
100931360742	0
100931393329	1
100931423049	1
100931592335	1
100931686102	1
100931689058	1
100931702191	0
100931762172	0
100931800357	0
100931821460	0
100931844232	0
100931944970	0
100931948588	1
100932002321	1
100932024220	0
100932070568	0
100932237675	1
100932280856	0
100932340623	1
100932348260	1
100932453495	1
100932481819	0
100932731692	0
100932768848	1
100932780459	1
100932804178	0
100932817937	1
100932820940	0
100932821695	0
100932823013	0
100932824378	0
100932838860	1
100932842160	0
100932850606	0
100932851929	0
100932854202	0
100932870817	0
100932883843	0
100932890618	0
100932890880	0
100932891194	1
100932891409	0
100932891490	0
100932892994	0
100932893058	0
100932893688	0
100932903635	0
100932922486	0
100932924491	0
100932932652	0
100932962335	1
100932962450	0
100932963250	0
100932963574	0
100932964138	0
100932970320	0
100932970574	0
100932973397	0
100932973590	0
100932973855	0
100932974179	0
100932980269	0
100932981263	0
100932991746	1
100932992050	0
100932993301	0
100933000422	0
100933001026	0
100933001700	0
100933002149	0
100933002543	0
100933002592	0
100933002644	0
100933003938	0
100933010761	0
100933013271	0
100933014037	0
100933020146	0
100933020578	0
100933020679	0
100933020911	0
100933021422	0
100933021767	0
100933022169	0
100933024332	0
100933024423	0
100933032493	0
100933041049	0
100933041119	0
100933041575	0
100933043385	0
100933044459	0
100933047757	1
100933060673	0
100933071013	0
100933090264	0
100933090602	0
100933092728	0
100933121674	1
100933152585	0
100933160657	0
100933191548	0
100933194069	0
100933200621	0
100933200865	0
100933200865	1
100933201617	0
100933201926	0
100933202040	0
100933203013	0
100933203151	0
100933203222	0
100933203413	0
100933204047	0
100933204097	0
100933204309	0
100933210478	0
100933211185	0
100933211669	0
100933213767	0
100933213920	0
100933214207	0
100933214499	0
100933221680	0
100933221736	0
100933222796	0
100933231458	0
100933231660	0
100933244017	0
100933244278	0
100933250086	0
100933251903	0
100933252825	0
100933254002	1
100933272844	0
100933273088	0
100933281171	0
100933281960	0
100933282593	0
100933283193	0
100933283827	0
100933291110	0
100933291196	0
100933291715	0
100933293156	0
100933300314	0
100933301863	0
100933301980	0
100933302110	0
100933303575	0
100933303779	0
100933304295	0
100933310266	0
100933311483	0
100933311791	0
100933312044	0
100933313899	1
100933320429	1
100933321399	0
100933322549	1
100933322792	0
100933322838	0
100933323325	0
100933323383	0
100933324097	0
100933330681	1
100933330710	0
100933331016	0
100933331815	0
100933333144	0
100933333503	0
100933353929	0
100933353942	0
100933354026	0
100933354174	0
100933360083	0
100933361347	0
100933361753	0
100933361848	0
100933362844	0
100933370142	0
100933370362	0
100933370414	0
100933372191	0
100933373112	0
100933373129	0
100933373235	1
100933373271	0
100933381953	0
100933382390	0
100933382853	0
100933383739	1
100933383781	0
100933390411	0
100933393199	0
100933394504	0
100933400060	0
100933401044	1
100933422459	0
100933432590	0
100933451526	0
100933452925	0
100933463991	0
100933545670	1
100933558232	1
100933561873	0
100933583922	0
100933593375	0
100933662656	0
100933682865	0
100933690175	0
100933713034	0
100933713526	1
100933723871	0
100933731166	0
100933762075	0
100933783307	0
100933800642	1
100933831219	0
100933841863	0
100933844442	0
100933883120	0
100933903553	0
100933974218	0
100934064197	0
100934084136	0
100934116204	1
100934393327	0
100934393652	0
100934403353	0
100934416112	1
100934453155	0
100934461400	0
100934462499	0
100934480910	0
100934496773	1
100934541856	0
100934551652	0
100934600210	0
100934643647	0
100934671108	1
100934672698	0
100934680197	0
100934683102	0
100934689425	0
100934712893	0
100934730672	0
100934770793	0
100934775374	1
100934803720	0
100934943704	0
100935100672	0
100935104231	0
100935164388	0
100935181831	0
100935182088	0
100935201223	0
100935210025	0
100935293472	1
100935412766	1
100935431939	0
100935504104	0
100935564058	1
100935570446	0
100935674514	0
100935694080	0
100935743810	0
100935805976	1
100935818873	1
100935849218	1
100935930559	1
100935993198	1
100936008187	1
100936011176	0
100936021518	0
100936033008	0
100936133020	1
100936180860	0
100936182310	0
100936227373	1
100936238406	1
100936304349	0
100936424972	1
100936672683	0
100936811667	0
100936943216	0
100937094454	0
100937201322	0
100937382378	0
100937710550	0
100937736300	1
100937784072	0
100937802541	0
100937951358	0
100937951726	0
100937984512	0
100938031630	0
100938081599	0
100938140370	0
100938271471	0
100938331962	0
100938363644	0
100938462550	0
100938655250	1
100938681945	1
100938713794	0
100938810553	0
100938916889	1
100939013305	0
100939045265	1
100939072708	0
100939074326	1
100939074390	0
100939122209	0
100939123655	1
100939153253	0
100939203384	0
100939216447	1
100939273758	0
100939353350	0
100939403753	1
100939472697	0
100939514169	1
100939551587	1
100939671705	0
100939692457	0
100939752180	1
100939799041	0
100939833266	1
100939884114	0
100939909876	1
100939922402	0
100939971969	0
100940081213	1
100940101651	0
100940131275	0
100940183030	1
100940240387	1
100940306239	1
100940384481	0
100940423120	1
100940424388	0
100940451509	0
100940455670	0
100940486364	1
100940513041	0
100940700357	0
100940819705	0
100940942278	0
100941060047	0
100941090293	1
100941109261	1
100941231109	0
100941430159	0
100941583003	0
100941660327	0
100941720826	0
100941742699	1
100941841457	0
100941862597	1
100941927937	1
100941962418	0
100942101226	0
100942150791	0
100942279744	1
100942331115	0
100942354077	0
100942386585	1
100942502470	0
100942544248	0
100942596279	1
100942643295	1
100942680913	1
100942693008	0
100942703347	0
100942862142	0
100942870020	0
100942870578	1
100942880973	0
100942883692	0
100942933960	0
100942984112	0
100943037253	1
100943140638	0
100943143084	0
100943250593	0
100943293418	0
100943442517	0
100943474169	0
100943483879	1
100943732882	0
100943740177	0
100943760177	0
100943783541	0
100943810283	0
100943824263	1
100943971372	0
100944060035	0
100944184076	0
100944203741	0
100944314465	0
100944450544	0
100944464196	0
100944472326	0
100944550816	0
100944614348	0
100944740821	0
100944771178	0
100944773688	0
100944889277	1
100944924048	0
100944933178	0
100945051590	0
100945063624	0
100945123928	0
100945125480	1
100945206947	1
100945362092	0
100945664292	1
100945801925	0
100945861870	1
100945890969	0
100945913009	0
100945927026	1
100946090234	1
100946114471	1
100946293833	0
100946310024	1
100946321496	0
100946321932	0
100946331297	1
100946343102	0
100946353501	1
100946376674	1
100946377132	1
100946413956	1
100946425394	1
100946428199	1
100946432008	1
100946435295	1
100946435410	1
100946439431	1
100946440591	0
100946448303	1
100946448412	1
100946492278	1
100946519992	0
100946570554	0
100946593302	0
100946644021	0
100946690209	0
100946722410	0
100946735415	0
100946750639	1
100946753535	0
100946802434	0
100946821787	0
100946862117	1
100946881377	1
100946944492	0
100947004024	0
100947044894	1
100947084441	0
100947117821	0
100947162924	0
100947197226	1
100947222924	0
100947272274	0
100947344480	1
100947382476	0
100947432438	0
100947444934	1
100947539338	1
100947652069	1
100947701309	0
100947832039	0
100948051144	1
100948174354	0
100948294076	0
100948321490	0
100948510385	0
100948723923	0
100948822621	0
100948826154	1
100948891320	0
100948981411	0
100949008135	1
100949060549	0
100949164415	0
100949260399	0
100949341023	0
100949487206	1
100949750108	0
100949869279	1
100949895746	1
100950083760	0
100950184445	0
100950237787	1
100950296871	1
100950301532	0
100950391864	0
100950610122	0
100950693669	0
100950735595	1
100950844021	0
100950850269	0
100950854112	1
100951101033	0
100951193983	0
100951292704	0
100951338534	1
100951361982	1
100951380519	0
100951392685	0
100951474095	0
100951572092	1
100951739640	0
100951775064	1
100951962776	0
100951970676	0
100951980830	0
100952040989	0
100952240764	0
100952512532	0
100952542593	0
100952612423	0
100952657493	1
100952710532	0
100952721917	1
100952895185	1
100952904111	1
100953071866	0
100953112098	0
100953130087	0
100953183159	0
100953338259	1
100953400318	0
100953496453	1
100953608764	1
100953673202	0
100953711346	0
100953880427	0
100953974439	0
100953992381	0
100954004046	0
100954050438	0
100954267075	1
100954341745	0
100954350957	0
100954353147	0
100954454502	0
100954633334	0
100954781701	1
100954851871	0
100954880981	0
100954911191	1
100954941701	0
100955053618	0
100955102604	0
100955140799	0
100955203078	0
100955272489	0
100955380998	0
100955421851	0
100955702059	0
100955752648	0
100955800876	1
100955831669	0
100955834124	1
100955927911	1
100955993096	1
100956181264	0
100956192759	0
100956203442	0
100956362950	0
100956381596	0
100956435420	1
100956502445	0
100956570823	1
100956842038	0
100956951092	0
100956994011	0
100957122792	0
100957251176	0
100957260295	0
100957285360	1
100957363224	0
100957423768	0
100957541802	0
100957845395	1
100957870789	0
100957983178	1
100957991519	0
100957998491	1
100958001613	0
100958240410	0
100958371160	0
100958634349	0
100958640192	0
100958722087	0
100958731372	1
100958743625	0
100958802335	0
100958880692	0
100958932611	1
100958963876	0
100959011122	1
100959013380	0
100959083444	0
100959212214	0
100959387291	1
100959394082	0
100959542887	0
100959560880	0
100959710834	0
100959731799	0
100959802158	0
100959918247	1
100960031199	0
100960090669	0
100960121323	0
100960121349	0
100960128350	1
100960158594	1
100960261933	0
100960315642	1
100960412773	0
100960450721	0
100960461577	0
100960474157	0
100960520563	0
100960532304	0
100960681727	0
100960794172	0
100960832197	0
100961052406	0
100961103220	0
100961131492	1
100961350748	0
100961382862	0
100961453348	0
100961794512	0
100961865502	1
100961972827	1
100962020924	0
100962072249	0
100962113466	0
100962121127	1
100962127353	0
100962211095	0
100962224330	0
100962293901	0
100962345320	1
100962420876	1
100962442138	0
100962511419	0
100962633047	0
100962683846	0
100962712146	0
100963033100	0
100963252086	0
100963324038	0
100963383604	0
100963433582	0
100963646373	1
100963753980	0
100963781177	0
100963880713	0
100963914484	0
100963921911	0
100963923493	0
100964033249	0
100964080252	0
100964153567	0
100964212562	0
100964281605	0
100964442924	0
100964463823	0
100964522331	0
100964547198	1
100964652163	1
100964665090	0
100964753933	0
100964783119	0
100964813064	0
100964841623	0
100964847569	1
100964930810	0
100964958317	1
100965073197	0
100965077515	1
100965156177	1
100965172065	0
100965543958	0
100965583377	0
100965781458	1
100966068174	1
100966092477	0
100966330532	0
100966381278	0
100966410717	0
100966492253	0
100966496526	1
100966712631	0
100966783381	0
100966893725	0
100966913750	0
100966924260	0
100966944004	1
100966960799	1
100967042822	1
100967264347	0
100967470833	0
100967551413	1
100967643078	0
100967662753	0
100967663042	1
100967691442	0
100967711299	0
100968006511	1
100968171273	0
100968232051	0
100968326843	0
100968443557	0
100968491652	0
100968511465	1
100968513841	1
100968613324	0
100968635281	1
100968702849	0
100968713722	0
100968885448	1
100969012026	0
100969124161	0
100969240267	0
100969520199	1
100969543127	1
100969612174	0
100969622466	0
100969702600	0
100969782199	0
100969953365	0
100970040260	0
100970047852	1
100970052192	0
100970070105	0
100970152471	0
100970241101	0
100970318477	1
100970340374	0
100970514262	1
100970537551	1
100970573094	0
100970631727	1
100970669105	1
100970803556	0
100970831057	0
100970880781	0
100970973445	1
100971040827	0
100971073330	1
100971186116	1
100971203947	0
100971212620	0
100971243554	0
100971541819	1
100971634786	1
100971741020	1
100971861096	0
100972002265	0
100972162233	1
100972184443	0
100972258065	1
100972397466	1
100972428591	1
100972443951	1
100972450081	1
100972631901	1
100972739276	1
100972799639	1
100972940085	0
100972990373	0
100973060176	0
100973143276	0
100973232047	0
100973294452	0
100973350585	0
100973353902	0
100973490995	0
100973584513	0
100973865297	1
100973913851	0
100974128395	1
100974212014	0
100974250987	0
100974293569	0
100974303418	1
100974473543	1
100974611874	1
100974711796	0
100974732785	0
100974752891	0
100974780214	0
100974873185	1
100974904531	1
100974993152	0
100975002305	0
100975183826	0
100975219720	1
100975262433	0
100975327027	1
100975371397	0
100975389437	0
100975392541	0
100975414041	0
100975494144	0
100975512681	0
100975571330	0
100975624000	0
100975810247	0
100975854928	1
100975862780	0
100975884055	0
100975907473	1
100975950230	0
100976018511	1
100976032042	0
100976044127	0
100976056062	1
100976323988	0
100976334174	0
100976363349	0
100976402837	0
100976522786	1
100976600498	0
100976610354	0
100976718048	1
100976781044	0
100976849351	1
100976913284	1
100976951308	0
100976951354	0
100977000781	0
100977050603	0
100977130544	1
100977223387	1
100977240520	0
100977327075	1
100977603987	1
100977606336	1
100977801886	0
100977870959	0
100978013682	0
100978050767	0
100978060611	0
100978122453	0
100978122713	1
100978220347	0
100978222085	0
100978232499	0
100978272874	0
100978314378	0
100978475544	1
100978595842	1
100978660431	0
100978753818	0
100978773493	0
100978808969	1
100978813506	0
100978813654	0
100978833896	1
100978852125	0
100978854050	0
100978855377	1
100978861567	0
100978862142	0
100978872528	0
100978911051	1
100978981859	0
100979063392	0
100979063489	0
100979071796	0
100979171592	0
100979252646	1
100979282866	0
100979300379	0
100979381866	0
100979392790	0
100979401427	0
100979680513	0
100979970628	0
100980154025	0
100980243906	0
100980290420	0
100980351398	0
100980528026	1
100980695552	1
100980730659	0
100980784292	0
100980940489	0
100980943559	0
100981361161	1
100981482700	0
100981533513	0
100981552892	0
100981721628	0
100981812406	0
100981903232	0
100981910265	0
100981966410	0
100982008822	1
100982030723	1
100982052111	0
100982098949	1
100982101172	0
100982703941	0
100982760406	1
100982787121	1
100982812228	0
100982940664	0
100983111154	0
100983130648	0
100983282539	1
100983294293	0
100983620859	0
100983643331	0
100983644466	0
100983663896	1
100983730983	1
100983823743	0
100983890403	0
100984020527	0
100984065653	1
100984182878	0
100984206367	0
100984360808	0
100984720253	0
100984791530	0
100984810698	0
100984858836	1
100985072243	0
100985131532	0
100985238567	1
100985355976	1
100985371621	0
100985500256	0
100985632881	0
100985671017	1
100985684490	1
100985770723	0
100985890632	1
100985944009	0
100986012845	0
100986082169	0
100986312070	0
100986654416	0
100986682472	1
100986723399	0
100986741554	0
100986745137	1
100986819315	1
100986911222	0
100986982546	0
100987050872	1
100987053945	1
100987142610	0
100987226755	1
100987241079	0
100987245496	1
100987334033	0
100987342472	0
100987411562	0
100987413901	0
100987430451	0
100987571947	0
100987590415	0
100987602546	0
100987771327	0
100987851338	0
100987873148	0
100987884310	0
100987884354	1
100987898302	1
100988283761	0
100988300563	1
100988303084	1
100988334837	0
100988364058	0
100988451854	0
100988591772	0
100988714512	1
100988770657	0
100988791535	1
100988831762	0
100988836293	1
100988884255	0
100988922191	0
100988983050	0
100989021928	1
100989022869	1
100989120102	0
100989339857	1
100989362027	0
100989540957	0
100989580131	0
100989593151	1
100989597558	1
100989651234	0
100989664262	1
100989664270	1
100989673275	0
100989680898	0
100989682503	0
100989701212	1
100989797471	1
100989910815	0
100990002957	0
100990070221	1
100990174079	0
100990195104	1
100990212976	0
100990433353	0
100990443622	0
100990462305	0
100990532462	0
100990558986	1
100990723039	1
100990797626	1
100991017672	1
100991087678	1
100991090813	0
100991262325	0
100991270159	1
100991430389	0
100991482986	0
100991562059	0
100991756483	1
100991951716	0
100992110788	0
100992290963	0
100992303349	0
100992347280	1
100992363053	1
100992433603	0
100992444081	0
100992450128	1
100992750962	0
100992760842	1
100992761114	0
100992761793	1
100992982041	0
100993042711	0
100993073680	0
100993172786	0
100993205194	0
100993241847	0
100993251718	0
100993299936	1
100993431355	0
100993450605	1
100993655660	1
100993690176	0
100993703232	0
100993811674	0
100994030984	0
100994110633	0
100994140866	0
100994173289	0
100994332078	0
100994371740	0
100994402271	0
100994423574	0
100994541560	1
100994553129	1
100994582006	0
100994592944	0
100994632199	1
100994638531	1
100994655961	1
100994663416	0
100994713518	1
100994730936	0
100994752677	1
100994784045	0
100994790277	1
100994862953	0
100994932095	0
100995109243	1
100995191176	0
100995253092	0
100995289387	1
100995361305	0
100995442750	0
100995500610	1
100995541497	0
100995589289	1
100995843186	0
100995852934	0
100995913861	0
100995922602	0
100995990436	0
100996022916	0
100996050769	0
100996160050	0
100996181013	0
100996193597	0
100996213213	1
100996221030	0
100996370062	0
100996373734	0
100996383665	0
100996422690	0
100996451993	0
100996522976	0
100996639317	0
100996673857	0
100996741846	1
100996782022	0
100996801054	0
100997051000	0
100997151517	0
100997251908	0
100997313754	1
100997392457	0
100997393721	1
100997561699	1
100997622422	0
100997841095	1
100997842732	0
100997854244	1
100997891271	1
100997953799	0
100997989060	1
100998203360	0
100998248527	1
100998250308	0
100998353949	1
100998356603	1
100998360885	0
100998403086	1
100998566268	1
100998622213	1
100998720481	0
100998746811	1
100998891788	0
100998911167	1
100998982575	0
100999045423	1
100999088557	0
100999140983	0
100999160383	0
100999200130	0
100999330185	0
100999491732	0
100999533234	0
100999653575	0
100999700547	0
100999824052	0
100999873881	0
100999883843	0
100999903586	1
100999980311	0
101000032645	0
101000052912	0
101000101149	0
101000190469	0
101000192094	0
101000281452	0
101000325045	1
101000345369	1
101000381474	1
101000392187	0
101000392284	0
101000412143	0
101000452337	0
101000484163	0
101000583417	0
101000620460	0
101000700271	0
101000834368	0
101000884440	0
101000941254	0
101000992799	1
101001253163	0
101001394154	0
101001461724	0
101001483990	0
101001504076	0
101001542666	1
101001624517	0
101001675675	1
101001682063	0
101001825578	1
101001860291	0
101001870764	1
101001900057	1
101001954106	0
101001958083	1
101001992953	0
101002100951	0
101002222043	1
101002247610	1
101002382640	0
101002403064	0
101002421630	0
101002503570	0
101002576398	1
101002643476	0
101002730939	0
101002731325	0
101002794194	0
101002953120	1
101002959315	0
101003041848	1
101003142805	1
101003197897	1
101003269603	1
101003359174	1
101003515084	0
101003550929	0
101003602312	1
101003900955	0
101004092047	1
101004092190	0
101004203889	1
101004224472	0
101004242228	0
101004255021	1
101004374564	1
101004403530	0
101004432803	1
101004533926	0
101004591087	0
101004720059	0
101004762046	1
101004763144	0
101004837050	1
101004844378	0
101004962476	0
101005033889	0
101005122986	0
101005130217	0
101005131031	0
101005162854	0
101005214217	1
101005221739	0
101005252820	0
101005390364	0
101005450105	1
101005592606	1
101005594044	0
101005734425	0
101005772159	0
101005871260	0
101005974472	0
101006015988	1
101006200211	0
101006294524	1
101006400417	0
101006584354	0
101006770483	0
101006823000	0
101006843501	0
101007041538	0
101007133079	0
101007160980	0
101007170202	0
101007332874	0
101007421902	1
101007534415	0
101007550913	0
101007552444	0
101007561279	1
101007610845	0
101007647219	1
101007710729	0
101007773013	0
101007831947	0
101007937653	1
101007983228	0
101008001551	0
101008121213	0
101008201272	0
101008311116	0
101008312358	0
101008371978	1
101008413523	0
101008522657	1
101008560378	0
101008592860	1
101008600837	0
101008749628	1
101008814314	0
101008860421	0
101008861153	0
101008911734	0
101008987391	0
101009052711	1
101009053857	0
101009099125	1
101009137063	1
101009303518	0
101009324279	0
101009353331	0
101009371895	0
101009372957	0
101009383965	0
101009622397	0
101009641751	0
101009643411	0
101009653336	0
101009662704	0
101009663393	0
101009670470	0
101009673683	0
101009682534	0
101009682571	0
101009683601	0
101009683776	0
101009743941	0
101009754230	0
101009761436	0
101009763542	0
101009955698	1
101010022058	1
101010049035	0
101010156636	1
101010224103	0
101010261649	0
101010292922	1
101010344216	0
101010583624	0
101010743062	0
101010744222	0
101010812903	0
101010824336	0
101010833747	0
101010834490	1
101010834497	0
101010840526	0
101010844328	0
101010860249	0
101010872840	0
101010891676	1
101011030257	1
101011222787	0
101011281355	0
101011282745	0
101011283637	0
101011283824	0
101011284182	1
101011290782	0
101011292891	1
101011324215	0
101011641525	0
101011661998	0
101011741356	0
101011810742	0
101011813921	0
101012124288	0
101012273045	0
101012274416	0
101012280431	0
101012291928	1
101012293116	0
101012293600	0
101012301013	0
101012303341	0
101012310075	0
101012316131	1
101012361817	0
101012370288	1
101012372188	0
101012372933	0
101012400084	0
101012423392	0
101012541634	0
101012562963	0
101012568474	1
101012571149	0
101012574116	1
101012598210	1
101012642313	1
101012671658	0
101012683973	0
101012800924	0
101012821492	1
101012893586	0
101012930472	0
101013032609	0
101013062518	1
101013291906	0
101013333136	0
101013464379	0
101013734075	0
101013761182	1
101013830511	1
101013870513	0
101013946516	0
101014051586	0
101014200052	1
101014211082	0
101014284887	0
101014317679	1
101014410837	1
101014420330	0
101014474494	1
101014501395	0
101014529161	0
101014587931	0
101014700336	0
101014717678	1
101014780825	0
101014784027	0
101014853813	0
101014973702	0
101015113769	0
101015162006	0
101015181650	0
101015320627	0
101015334135	0
101015351012	0
101015432790	0
101015460314	0
101015491109	0
101015633503	0
101015730937	0
101015733761	1
101015795232	1
101015807418	1
101015862455	0
101015926106	0
101016132677	0
101016140846	0
101016243400	0
101016281888	0
101016371966	0
101016460513	1
101016494127	0
101016690580	1
101016960165	0
101016973273	1
101017081921	0
101017188810	1
101017260637	0
101017391994	0
101017442594	0
101017514156	0
101017567059	0
101017640912	0
101017644639	1
101017670127	1
101017731895	0
101017761924	0
101017823719	0
101017852923	0
101018180548	0
101018394062	0
101018473283	1
101018582874	0
101018633848	1
101018656429	1
101019003065	0
101019145966	1
101019160666	0
101019201916	0
101019355175	1
101019380954	1
101019421336	0
101019464179	0
101019486170	1
101019502098	0
101019532099	1
101019623180	0
101019702303	0
101019822954	0
101019833884	0
101019910724	0
101019954451	0
101020010088	1
101020154450	0
101020186440	1
101020241750	0
101020401828	0
101020402003	0
101020421864	0
101020724228	0
101020753574	0
101020850919	0
101020857068	1
101020972788	0
101021122205	1
101021412152	0
101021462467	0
101021510431	0
101021580793	0
101021660850	1
101021722089	0
101021814393	0
101021833820	0
101021902786	0
101021941669	1
101022050641	0
101022057288	1
101022085276	1
101022152689	0
101022201244	0
101022214397	1
101022273328	1
101022504235	0
101022602952	0
101022631005	1
101022731632	0
101022733911	0
101022813956	1
101022871064	0
101022924135	0
101023103757	0
101023184104	0
101023238987	1
101023272895	0
101023423522	0
101023482854	0
101023590914	0
101023614150	0
101023621765	0
101023672632	1
101023737437	1
101023749467	1
101023876394	0
101024103997	0
101024412595	0
101024518077	1
101024564087	0
101024575736	1
101024588664	1
101024592273	0
101024725889	1
101024743519	0
101025105459	1
101025157275	0
101025191790	0
101025253534	1
101025313125	0
101025322018	0
101025340893	1
101025411095	0
101025532131	0
101025595393	1
101025761342	0
101026042639	0
101026073328	1
101026111221	0
101026180454	1
101026235647	1
101026362972	0
101026462831	1
101026661326	0
101026773089	1
101027073144	0
101027082799	0
101027293916	1
101027293959	0
101027382017	0
101027433105	0
101027490740	0
101027510792	1
101027533161	0
101027612529	0
101027620357	0
101027722071	1
101027734358	0
101027754152	0
101027763257	0
101027792774	0
101027850713	0
101028119140	1
101028136612	0
101028214112	0
101028342021	1
101028391306	0
101028411909	0
101028743489	0
101028791349	0
101028794383	0
101028831036	0
101028993226	0
101029083537	0
101029192736	0
101029250932	0
101029322407	0
101029380625	0
101029441386	0
101029484038	0
101029691209	0
101029730786	0
101029764306	0
101029882842	0
101029962852	0
101030101580	0
101030104332	0
101030194515	1
101030214147	0
101030343362	1
101030570379	0
101030574091	1
101030721913	0
101030728335	1
101030780665	0
101030822951	0
101030941313	0
101031042323	0
101031052397	0
101031053106	0
101031098038	1
101031103626	0
101031391157	1
101031443380	0
101031491325	0
101031514370	0
101031603047	1
101031630436	0
101031732770	0
101032011525	0
101032031733	1
101032135161	1
101032171659	0
101032300459	0
101032401030	0
101032484289	0
101032531703	0
101032741589	0
101032790110	0
101032900837	0
101032913034	0
101032982871	0
101032983288	0
101032984136	1
101032988572	1
101033107186	1
101033114061	0
101033153808	1
101033204140	0
101033303767	0
101033354446	1
101033460217	0
101033550540	0
101033583255	0
101033621147	0
101033720984	0
101033759295	1
101033935860	1
101033976510	0
101034041681	0
101034083308	0
101034162427	0
101034180512	0
101034191596	0
101034253086	0
101034314405	0
101034323126	1
101034362851	0
101034368855	1
101034372541	1
101034403088	0
101034435279	0
101034471490	0
101034833983	0
101034992665	0
101035027654	1
101035172852	0
101035181201	0
101035216428	0
101035252220	0
101035393068	0
101035426164	1
101035613639	1
101035629252	1
101035720290	0
101035801197	0
101035874235	0
101036073255	0
101036083639	0
101036141533	1
101036168470	1
101036242188	0
101036251230	0
101036300464	0
101036410307	1
101036535307	1
101036543468	0
101036610150	0
101036864235	0
101037044137	0
101037103798	1
101037226082	1
101037272879	1
101037303920	0
101037322851	1
101037432063	0
101037483411	0
101037580881	0
101037581924	0
101037592491	0
101037621246	1
101037700844	0
101037730042	0
101037731028	0
101037749901	1
101037916095	0
101037931157	0
101037993916	0
101038063151	0
101038122122	0
101038322944	0
101038360328	0
101038364348	0
101038373018	0
101038390190	0
101038431265	0
101038434142	0
101038452650	0
101038511230	0
101038543671	0
101038553497	0
101038612918	0
101038633198	0
101038650470	0
101038651199	0
101038710499	0
101038856617	1
101039032716	0
101039484274	0
101039611420	0
101039643471	0
101039671436	0
101039681641	1
101039732222	0
101039751755	0
101039771401	0
101039834444	0
101040300073	0
101040311698	1
101040331288	0
101040371448	0
101040400473	1
101040492763	0
101040493306	0
101040503849	1
101040570706	0
101040612636	1
101040712008	0
101040727234	1
101040901345	1
101040931861	0
101040972378	0
101041052815	0
101041119225	1
101041320990	1
101041488412	1
101041591696	0
101041808442	1
101041955495	1
101042064325	0
101042071786	1
101042320652	0
101042440178	0
101042494024	0
101042542022	0
101042871102	0
101043012469	0
101043221555	0
101043241717	0
101043262860	0
101043384118	0
101043460680	0
101043512500	0
101043540732	0
101043573537	0
101043790061	0
101043802189	0
101043852739	1
101043983495	0
101044010989	0
101044013809	1
101044032639	1
101044071597	1
101044170996	0
101044250983	0
101044291678	0
101044313297	0
101044337532	1
101044384085	0
101044411231	1
101044463490	0
101044582292	0
101044583075	0
101044584151	0
101044718570	1
101044750907	0
101044843683	1
101044873214	0
101045031574	1
101045121228	0
101045121931	0
101045164429	0
101045203568	0
101045233431	0
101045241694	0
101045284415	0
101045398382	1
101045399286	1
101045446763	1
101045450883	0
101045600356	0
101045721252	0
101045736222	1
101045780359	1
101045824106	0
101045856492	1
101045880268	0
101045884188	0
101045903544	0
101046173976	0
101046302685	0
101046422761	0
101046534506	1
101046607868	1
101046620499	1
101046675883	1
101046863357	0
101046901804	0
101047092879	0
101047332669	0
101047571876	0
101047630435	1
101047673657	0
101047760614	0
101047773732	0
101047791943	0
101047794104	0
101047834453	0
101047885665	1
101047963085	0
101048059181	1
101048151247	0
101048199184	1
101048212612	0
101048300314	0
101048351628	0
101048414516	0
101048442491	1
101048533581	1
101048540680	0
101048770621	0
101048896002	1
101048940661	1
101048954173	0
101048973293	0
101049076573	1
101049131205	0
101049166083	1
101049250432	0
101049291692	0
101049293395	0
101049384398	1
101049468526	1
101049522338	0
101049610626	1
101049700411	1
101049974055	0
101049990798	0
101050154185	0
101050155307	1
101050310245	0
101050425054	1
101050502449	0
101050573585	1
101050707921	1
101050780397	0
101050876149	0
101050912367	0
101050921869	0
101050980277	0
101051063370	0
101051064746	0
101051120325	0
101051173045	0
101051253410	0
101051287639	1
101051444037	0
101051462105	1
101051472937	0
101051561662	0
101051983362	0
101051990486	0
101052344410	1
101052400109	0
101052470854	0
101052500471	1
101052562836	1
101052591432	0
101052710904	0
101052823584	0
101052871753	0
101052880131	0
101052970054	1
101053032597	1
101053103140	1
101053143002	1
101053323589	0
101053497257	0
101053591840	1
101053640199	0
101053794201	0
101053811057	1
101053880199	0
101053964804	1
101053972666	0
101054060385	0
101054084301	0
101054200201	1
101054344129	0
101054504424	0
101054514860	1
101054592841	1
101054611510	0
101054622151	0
101054623092	0
101054788938	1
101054812627	0
101054901689	0
101054906295	1
101054942068	0
101054968457	1
101054989682	1
101055002661	0
101055003086	0
101055012890	1
101055041140	0
101055236813	1
101055274262	0
101055311332	0
101055334040	0
101055480960	1
101055501663	0
101055534294	0
101055590824	0
101055802592	0
101055810132	0
101055853335	0
101055911356	0
101056030415	1
101056070483	1
101056261960	0
101056340531	0
101056410507	0
101056802483	0
101056906380	1
101056982917	1
101057001529	0
101057105491	0
101057240125	0
101057290644	0
101057303931	0
101057512897	0
101057586078	1
101057833972	0
101057917778	1
101058062468	0
101058364310	0
101058432249	0
101058543544	0
101058572856	0
101058580316	0
101058583174	0
101058723822	0
101058864909	1
101058930528	0
101058933570	0
101059034577	0
101059042132	0
101059114348	0
101059194245	0
101059394097	0
101059400513	0
101059471476	0
101059580984	1
101059631718	0
101059671141	0
101059707229	1
101059749129	1
101059765803	1
101059882424	0
101060111021	0
101060153259	0
101060380953	0
101060593301	0
101060643550	1
101060802840	0
101060812959	0
101060822061	0
101060893651	0
101060952792	0
101061043087	1
101061054286	1
101061117448	1
101061244058	0
101061320630	0
101061360640	0
101061412758	1
101061453856	0
101061558672	1
101061564436	0
101061611180	0
101061651669	1
101061664167	0
101061754229	0
101061775388	1
101061872419	0
101061894408	0
101061950057	0
101062038971	1
101062192416	0
101062331113	0
101062331772	0
101062346508	1
101062365854	1
101062381846	0
101062395524	1
101062397198	1
101062404170	0
101062425501	1
101062470881	0
101062481373	0
101062488339	1
101062492255	0
101062508153	1
101062526389	1
101062546028	1
101062546651	1
101062608067	1
101062620619	0
101062653693	0
101062659377	1
101062678679	1
101062678736	1
101062685802	1
101062712541	0
101062760443	1
101062812888	0
101062891435	0
101062968111	1
101063308340	1
101063308669	1
101063508431	1
101063549699	1
101063580251	0
101063624151	0
101063677992	1
101063812804	0
101063821740	0
101063860368	0
101063862431	0
101063944103	0
101064030759	1
101064047972	1
101064061436	0
101064091310	0
101064111302	0
101064127578	1
101064161409	0
101064164201	0
101064170891	0
101064173880	0
101064182687	0
101064193217	0
101064228228	1
101064303342	0
101064305468	1
101064305568	1
101064305977	1
101064353340	0
101064360923	0
101064361484	0
101064383357	1
101064423465	0
101064433075	0
101064433489	0
101064443359	0
101064450275	0
101064455562	1
101064456430	1
101064457559	0
101064467525	1
101064469224	1
101064472762	0
101064478473	1
101064496299	1
101064497023	1
101064543853	0
101064568797	1
101064599142	1
101064601693	0
101064633717	0
101064634306	0
101064663658	1
101064693541	0
101064695616	1
101064698491	1
101064735258	1
101064841458	0
101064876337	1
101064963972	0
101065041360	0
101065054461	1
101065100524	1
101065122359	0
101065167396	0
101065192049	0
101065263665	0
101065362083	0
101065391944	0
101065537524	1
101065570915	0
101065800072	0
101065821244	0
101065862408	0
101065885769	1
101066044188	1
101066052070	0
101066064428	0
101066135214	1
101066142111	1
101066298763	1
101066337827	1
101066351805	0
101066392436	0
101066416431	1
101066430417	0
101066438081	1
101066440425	0
101066510584	0
101066563654	0
101066642516	0
101066682819	0
101066687560	1
101066732930	1
101066770927	0
101066890435	0
101066933617	0
101066986093	1
101067095952	1
101067123721	0
101067229948	0
101067300448	0
101067303755	0
101067391824	0
101067410494	0
101067416620	1
101067432905	0
101067492016	0
101067501970	0
101067502099	0
101067522772	0
101067543356	0
101067553045	0
101067580524	0
101067646988	1
101067993490	1
101068027227	1
101068171071	0
101068194276	0
101068212759	0
101068221234	0
101068344251	1
101068372868	0
101068433026	0
101068463961	1
101068482134	0
101068533329	0
101068581555	0
101068633079	0
101068682569	0
101068710043	0
101068723329	0
101068752283	1
101068782942	0
101068892582	0
101068913195	0
101068964339	0
101069023327	0
101069073280	0
101069110969	0
101069213292	1
101069224465	0
101069226121	1
101069315274	0
101069352060	0
101069369560	1
101069482052	0
101069593196	0
101069610948	0
101069653026	0
101069781457	0
101069801815	0
101069842848	1
101069871359	0
101069900184	0
101069952206	0
101070203222	1
101070423892	0
101070428361	1
101070566510	1
101070638563	1
101070642444	0
101070649273	0
101070801850	0
101070854379	0
101070913140	0
101071001331	0
101071033074	0
101071125734	1
101071204971	0
101071362108	0
101071362127	0
101071429693	1
101071431714	0
101071434961	1
101071675685	1
101071714048	0
101071753263	0
101071771660	0
101071782633	0
101072092889	0
101072321129	0
101072322625	0
101072343658	0
101072372998	0
101072431861	0
101072451805	0
101072481870	0
101072483188	0
101072490133	0
101072490538	0
101072492550	0
101072503354	0
101072510889	0
101072541861	1
101072551917	0
101072572892	0
101072582126	0
101072606583	1
101072612939	0
101072627253	1
101072684462	0
101072691583	0
101072760620	0
101072820510	1
101072895830	1
101072942646	0
101073021729	0
101073064226	0
101073093210	0
101073134208	0
101073190728	0
101073243358	0
101073251477	1
101073372331	0
101073590362	0
101073661742	0
101073752017	0
101073791024	0
101073803652	0
101073840051	0
101073900963	0
101073921864	0
101074152369	1
101074163166	1
101074242623	0
101074293229	1
101074320821	0
101074406201	1
101074423993	0
101074456860	1
101074602249	0
101074612996	0
101074731141	0
101074771887	1
101074790086	0
101074799507	1
101074800626	0
101074980453	0
101075073799	0
101075082419	0
101075091908	0
101075095971	1
101075227692	0
101075251970	0
101075322738	0
101075380984	1
101075523047	0
101075542175	0
101075593185	0
101075672978	0
101075813095	0
101075820979	0
101075842439	0
101076033867	0
101076172956	0
101076242453	0
101076381274	0
101076453629	0
101076520853	0
101076554914	1
101076684063	0
101076771214	0
101076771263	0
101076831461	0
101076872709	1
101076873344	0
101076890248	0
101076963528	1
101077026663	1
101077053161	0
101077190999	1
101077220953	0
101077290830	1
101077293751	1
101077343100	0
101077433938	1
101077480104	0
101077490593	0
101077540982	0
101077623160	0
101077801465	0
101077861994	0
101077863135	0
101077872734	0
101077884260	1
101077914293	0
101077954417	0
101077960365	0
101077961910	0
101077973674	0
101078002439	0
101078031060	0
101078042982	0
101078062106	0
101078123600	0
101078182988	0
101078298027	1
101078307602	1
101078450657	0
101078581765	0
101078603710	0
101078643306	0
101078690995	0
101078708267	1
101078712433	0
101078724468	0
101078902717	0
101078924044	0
101078940364	1
101078963081	0
101079044426	0
101079063273	0
101079102920	0
101079170811	0
101079601243	0
101079605987	1
101079682427	0
101079722963	0
101079790777	0
101079796744	1
101079893922	0
101079915444	1
101079962438	0
101080040980	0
101080054162	0
101080220625	0
101080272776	0
101080580615	0
101080732751	0
101080784033	0
101080803873	0
101080918522	1
101080933948	0
101080952758	0
101080972555	0
101081047922	1
101081082139	1
101081154152	0
101081172462	0
101081211238	0
101081522409	0
101081564210	1
101081571218	0
101081573690	1
101081573890	0
101081671959	0
101081781983	0
101081901792	0
101082042696	0
101082163517	0
101082283144	0
101082302506	0
101082304325	0
101082342571	0
101082402550	0
101082472719	0
101082521902	0
101082580725	0
101082730773	0
101082758944	1
101082763806	1
101083018392	1
101083050180	0
101083053432	0
101083131869	0
101083152210	0
101083170611	1
101083211190	0
101083302908	0
101083314476	0
101083461492	0
101083523904	0
101083652034	0
101083712663	0
101083714356	0
101083942475	0
101083951462	0
101084011764	0
101084091616	1
101084094508	0
101084172219	0
101084363017	0
101084488345	1
101084513725	0
101084534508	1
101084671565	1
101084704345	0
101084743744	1
101084830989	0
101084832424	0
101084840073	1
101084871113	0
101084977118	1
101085036055	1
101085112397	0
101085493161	0
101085542162	0
101085564430	0
101085633678	0
101085680196	0
101085756130	1
101085800393	0
101085804188	0
101085822015	0
101085823240	1
101085830161	0
101085900100	0
101085920352	0
101086052727	0
101086110154	0
101086242106	0
101086250996	0
101086252003	0
101086271288	0
101086272408	0
101086332429	0
101086446509	1
101086733444	0
101086815106	1
101086860073	0
101086908716	1
101086911839	0
101086980473	0
101087101154	0
101087189707	1
101087201856	1
101087271525	0
101087435203	1
101087436471	1
101087472047	0
101087503016	0
101087567567	1
101087702863	0
101087712814	0
101087727003	1
101087754142	0
101087870750	1
101087941103	0
101088034482	0
101088150755	0
101088152125	0
101088202355	1
101088388240	1
101088463450	0
101088472281	0
101088492602	1
101088500977	0
101088680050	0
101088690727	0
101088691967	0
101088891759	0
101088920236	0
101088980031	1
101089066696	1
101089082316	0
101089164489	0
101089209124	1
101089327545	1
101089348186	1
101089383039	0
101089389458	1
101089400304	0
101089420616	0
101089602093	0
101089606375	1
101089610620	1
101089616377	1
101089673883	0
101089673966	0
101089681629	0
101089761357	0
101089790985	0
101089793814	0
101089794230	0
101089810554	0
101089843406	0
101090176716	1
101090247864	0
101090274362	0
101090450128	0
101090450996	1
101090520673	0
101090540097	0
101090616905	1
101090703744	1
101090741510	1
101090751806	0
101090850066	0
101090924069	1
101090963244	0
101090990485	1
101091002460	1
101091090301	0
101091100809	1
101091171786	0
101091192716	1
101091253780	0
101091271637	0
101091324300	0
101091334343	0
101091374795	0
101091402222	0
101091407204	1
101091562220	0
101091578121	1
101091597938	1
101091613945	0
101091660038	1
101091768857	1
101091773923	1
101091809240	1
101091813882	0
101091912547	0
101091915289	1
101091970084	0
101092133941	0
101092210223	0
101092290550	0
101092352721	0
101092460051	0
101092480820	0
101092522051	1
101092573515	1
101092580869	0
101092625204	0
101092641628	0
101092641646	0
101092715099	0
101092762697	0
101092771939	0
101092802089	0
101092850812	0
101092858654	0
101092923458	1
101092982948	0
101093027922	1
101093116069	1
101093123971	0
101093163942	0
101093316023	1
101093373067	0
101093537722	0
101093583243	0
101093591174	0
101093650409	0
101093660997	0
101093683633	0
101093752461	1
101093921449	1
101094101323	1
101094150710	0
101094226586	1
101094231017	1
101094231631	1
101094249295	1
101094291974	1
101094357862	1
101094570840	1
101094830614	0
101094840104	0
101094840457	0
101094872948	0
101094941153	1
101095031516	0
101095064068	0
101095191577	0
101095457458	1
101095632861	0
101095670389	0
101095708823	1
101095719322	1
101095761042	0
101095860184	0
101095923988	0
101096151834	0
101096173213	0
101096174415	1
101096226223	1
101096321461	0
101096392123	0
101096535668	1
101096554237	1
101096603748	0
101096762294	1
101096890941	0
101096892818	0
101096893346	0
101096997493	1
101097123225	0
101097341178	0
101097344326	0
101097397713	0
101097490086	0
101097701986	1
101097710759	0
101097730998	0
101097750439	0
101097781217	0
101097903935	1
101098078182	1
101098558590	1
101098850873	0
101098878829	1
101098942088	0
101098943052	1
101098973990	0
101099144366	0
101099182054	0
101099253056	0
101099286252	1
101099452190	0
101099493229	0
101099600583	0
101099611974	0
101099658859	1
101099782595	0
101099784484	0
101099824245	0
101099833152	0
101099850806	0
101099928186	1
101099933569	0
101099933814	0
101099973741	0
101100101316	0
101100103878	0
101100131120	1
101100218049	1
101100500582	0
101100724368	0
101100743372	0
101100751428	0
101100771076	0
101100796919	1
101101003619	1
101101021853	1
101101022169	0
101101070876	0
101101194467	0
101101215718	1
101101224210	0
101101257340	1
101101382028	0
101101483019	0
101101491415	0
101101529149	1
101101672753	1
101101674390	0
101101769985	1
101101794260	0
101101826897	1
101101851154	0
101101861877	0
101101864496	0
101101879728	0
101101893239	0
101102180411	1
101102200957	0
101102259043	1
101102443675	0
101102730112	0
101102890914	0
101102906741	0
101102951921	0
101103014002	0
101103140933	1
101103171974	0
101103424514	0
101103497726	1
101103537661	1
101104154514	0
101104213744	0
101104267559	1
101104272206	0
101104340110	0
101104635917	1
101104723289	0
101104740065	0
101104751098	0
101104760775	0
101104840842	0
101104902127	1
101104930920	0
101104933382	0
101104950122	0
101104950488	0
101104950889	0
101104952895	0
101104981527	0
101104991656	1
101104991777	0
101105001854	0
101105001891	0
101105011143	0
101105042292	0
101105124513	0
101105133594	0
101105212211	0
101105219423	1
101105490668	0
101105610037	0
101105610578	0
101105611539	0
101105612153	0
101105620068	0
101105620157	1
101105620549	0
101105621281	0
101105621691	0
101105622225	0
101105630557	1
101105636189	1
101105640959	0
101105652274	0
101105653519	0
101105663783	0
101105763105	0
101105770735	0
101105822626	0
101105921523	1
101105984095	0
101106020570	0
101106023122	0
101106023317	0
101106030605	0
101106030790	0
101106032354	0
101106032803	1
101106034138	0
101106040302	0
101106051949	0
101106052090	0
101106052361	1
101106053036	0
101106053924	0
101106060091	1
101106060134	0
101106060384	0
101106060968	1
101106061806	1
101106062181	0
101106062506	0
101106070657	0
101106071130	0
101106071343	0
101106073877	0
101106074059	0
101106080368	0
101106083457	0
101106083561	0
101106083691	0
101106083954	0
101106090712	0
101106090942	1
101106093910	0
101106103019	0
101106103908	0
101106111301	0
101106111751	0
101106112652	0
101106112793	0
101106121473	0
101106121557	0
101106121895	1
101106122154	0
101106123170	0
101106123397	0
101106123497	0
101106190877	0
101106212685	0
101106220885	0
101106221305	0
101106223661	0
101106224468	1
101106230908	1
101106232390	0
101106233716	1
101106262245	1
101106342288	0
101106402699	0
101106431209	0
101106633813	0
101106721049	0
101106800667	0
101106801615	0
101106992370	0
101107062218	0
101107062495	0
101107081976	0
101107092652	1
101107222285	0
101107363115	0
101107642182	0
101107644078	0
101107730666	0
101107755032	1
101107781786	0
101107833830	0
101107874553	1
101107967416	1
101108213723	0
101108258485	0
101108332107	0
101108410038	0
101108473824	1
101108633964	0
101108644438	1
101108651516	0
101108654242	0
101108735753	1
101108784184	1
101108821462	0
101108930967	1
101108934473	0
101109150652	0
101109217666	1
101109224033	0
101109327408	1
101109351188	0
101109364434	0
101109367374	1
101109461427	0
101109471667	0
101109595640	1
101109673947	0
101109713825	0
101109771906	0
101109832063	0
101109883912	0
101109891702	0
101109891904	0
101109892080	0
101109892145	0
101109892469	0
101109892971	0
101109893057	0
101109893290	0
101109893768	0
101109894116	0
101109900131	0
101109900184	0
101109900472	0
101109901368	1
101109901462	0
101109902296	0
101109902552	0
101109903059	0
101109903832	0
101109903861	0
101109904078	0
101109910027	0
101109910063	0
101109910163	0
101109910757	0
101109910820	0
101109911062	0
101109911312	0
101109911549	0
101109911703	0
101109911763	0
101109911887	0
101109912308	0
101109912807	0
101109912839	0
101109952874	0
101109953870	0
101110010123	0
101110010439	0
101110010657	0
101110012301	0
101110013166	0
101110013370	0
101110013597	0
101110013943	0
101110051005	0
101110183704	0
101110301250	0
101110511852	0
101110533118	0
101110711354	0
101110810962	0
101110865151	1
101110951924	1
101111151424	0
101111222340	1
101111252342	0
101111290872	0
101111445480	1
101111506305	1
101111653380	0
101111690341	0
101111731952	0
101112060146	0
101112061063	0
101112145077	1
101112201898	0
101112270959	0
101112404485	0
101112480352	1
101112511122	0
101112600172	0
101112602980	1
101112713908	0
101112811681	0
101112863377	0
101112973596	0
101113071844	0
101113074270	1
101113157367	1
101113195034	1
101113290254	0
101113353687	0
101113403955	0
101113414365	1
101113504387	0
101113610783	0
101113681591	0
101113682436	0
101113747038	1
101113803293	0
101113816623	1
101113917605	1
101114131290	0
101114326578	1
101114423863	1
101114494192	1
101114660205	1
101114881796	0
101115411881	0
101115437840	0
101115481313	0
101115541452	1
101115593439	1
101115714041	0
101115754474	0
101115811667	0
101115993489	0
101116011909	1
101116060086	1
101116062276	0
101116217811	1
101116243305	0
101116413326	0
101116494215	1
101116559193	1
101116572868	0
101116634268	1
101116690111	0
101116933901	0
101117003855	0
101117060941	0
101117312944	0
101117824441	0
101117939127	0
101117951288	0
101117994314	0
101118141686	0
101118152025	1
101118161525	1
101118333595	1
101118562778	1
101118624422	0
101118691114	0
101118762630	0
101118763942	0
101118814130	0
101118866913	1
101118871474	0
101118881061	0
101118892821	1
101118911769	0
101118961165	1
101119034284	0
101119083992	0
101119152166	0
101119251928	0
101119283184	0
101119396033	1
101119411328	1
101119481887	0
101119583616	0
101119650517	1
101119652752	1
101119691402	0
101119760638	0
101119780192	0
101119854257	1
101119963586	0
101119983644	0
101120022934	0
101120130517	0
101120150143	0
101120310605	1
101120320685	0
101120364281	0
101120383708	0
101120390359	0
101120391522	0
101120391610	0
101120392488	0
101120392692	0
101120393465	0
101120394320	0
101120394404	1
101120394450	0
101120402154	0
101120404369	0
101120412566	0
101120412811	0
101120413397	0
101120414423	0
101120420878	0
101120424047	0
101120430085	0
101120431575	0
101120431745	1
101120460139	0
101120462206	0
101120471728	0
101120473318	0
101120474234	0
101120480944	0
101120484144	0
101120524359	0
101120603926	0
101120748462	1
101120834006	0
101120850060	0
101121019548	1
101121044096	0
101121044339	0
101121092846	0
101121151537	0
101121193979	0
101121254290	0
101121400021	0
101121478545	1
101121511567	0
101121530844	1
101121722085	0
101121754164	0
101121801401	0
101122185304	1
101122251563	0
101122280576	0
101122506863	1
101122541520	0
101122598238	1
101122713265	0
101122863738	0
101122940971	0
101122954409	0
101123095495	1
101123291573	1
101123353697	0
101123687607	1
101123693592	1
101123846324	1
101123972345	0
101124040063	0
101124164037	0
101124223805	0
101124244383	0
101124574441	1
101124623859	1
101124641682	1
101124683481	0
101124692468	1
101124710269	0
101124763961	0
101124832104	1
101125153787	0
101125203919	0
101125243346	0
101125494281	0
101125611176	0
101125643939	0
101125804285	0
101125834513	0
101125854078	0
101126221303	0
101126244141	0
101126320255	0
101126391482	1
101126442079	0
101126531089	0
101126533264	0
101126630247	0
101126791331	0
101126861190	0
101126910806	0
101126940439	0
101127014087	0
101127094468	0
101127142326	0
101127210978	0
101127361605	0
101127370416	0
101127443269	1
101127461239	1
101127820705	0
101127840422	0
101127862506	0
101127872461	0
101127891426	1
101127994470	0
101128090377	0
101128191866	0
101128200621	1
101128211612	0
101128230262	0
101128350890	0
101128492610	0
101128594169	0
101128776906	1
101128831536	0
101128832970	0
101128920652	0
101128956537	0
101129130451	0
101129140139	0
101129140339	1
101129224158	0
101129265546	1
101129334092	0
101129495239	1
101129530789	0
101129731476	0
101129812667	0
101129974350	0
101130042886	0
101130109739	1
101130563892	0
101130620752	0
101130943217	0
101130952198	0
101130990117	0
101131001803	0
101131253274	0
101131301153	0
101131402228	0
101131492465	0
101131563414	0
101131563827	0
101131622284	0
101131681245	0
101131772910	1
101131990695	0
101132092813	1
101132102626	0
101132191633	0
101132191690	0
101132192117	1
101132226495	1
101132250770	0
101132374522	1
101132390260	0
101132442686	0
101132571698	0
101132652254	0
101132668193	1
101132690925	0
101132771105	0
101133021378	0
101133032004	0
101133153582	0
101133170253	0
101133170804	0
101133195226	1
101133380838	0
101133393952	1
101133402358	0
101133571997	1
101133679925	0
101133692033	0
101133711103	0
101133835567	1
101133860347	0
101133872166	0
101133888004	1
101134031822	0
101134204146	0
101134332748	0
101134422273	1
101134545587	1
101134598253	1
101134649395	1
101134743470	0
101134890378	0
101134997106	0
101135200718	0
101135412056	0
101135534366	0
101135597105	1
101135650735	1
101135661361	1
101135692038	0
101135736428	1
101135772906	0
101135801786	0
101135814169	0
101135870844	0
101135882285	0
101135915374	1
101136091299	0
101136092821	1
101136172532	0
101136181814	1
101136182151	0
101136192855	1
101136201631	0
101136210994	0
101136212207	0
101136212211	0
101136212422	0
101136212473	0
101136213311	0
101136213725	0
101136214434	0
101136220087	0
101136220590	0
101136231558	0
101136232928	0
101136300057	1
101136310208	0
101136331841	0
101136558418	1
101136643709	1
101136707708	1
101136730834	0
101136744305	0
101136788519	1
101136951656	0
101137053007	0
101137117505	1
101137152703	0
101137168603	1
101137260843	1
101137374341	1
101137443259	0
101137470263	0
101137493141	0
101137512472	1
101137530913	0
101137531049	0
101137533677	0
101137560547	0
101137604255	0
101137642287	0
101137754688	1
101137771139	0
101137790354	1
101137791127	0
101137830636	1
101137843488	0
101137863688	0
101137882560	0
101137900103	0
101137933513	0
101137935212	0
101137943280	1
101138013993	0
101138051765	0
101138060699	0
101138092423	0
101138102242	0
101138141006	0
101138220799	0
101138240383	0
101138250204	1
101138301125	0
101138362571	1
101138383467	0
101138470634	0
101138508403	1
101138532850	0
101138614119	0
101138861527	0
101138974163	0
101139061119	1
101139091418	0
101139101981	0
101139191779	1
101139230162	0
101139281276	0
101139330989	0
101139333763	0
101139336379	1
101139350590	0
101139381043	1
101139483185	0
101139503934	0
101139534270	0
101139571955	0
101139652669	0
101139696463	1
101139737128	1
101139862156	0
101139941353	0
101140012895	1
101140057091	1
101140062984	0
101140094401	0
101140124507	0
101140194269	0
101140248104	1
101140297687	1
101140530584	0
101140584219	0
101140664093	0
101140762873	0
101140800226	0
101140860057	1
101140872722	0
101140893415	0
101140923206	0
101141383708	0
101141400231	0
101141652855	1
101141813725	1
101141850955	0
101141872996	1
101142155756	1
101142202282	1
101142312471	1
101142377174	1
101142391719	1
101142412299	0
101142503501	0
101142512173	0
101142550254	0
101142563283	1
101142581789	0
101142609018	1
101142620447	0
101142622643	0
101142630567	0
101142630746	0
101142631228	0
101142651241	0
101142685970	1
101142692437	0
101143005686	0
101143080179	0
101143124644	1
101143132873	0
101143134411	0
101143235419	1
101143248450	1
101143261521	0
101143272429	0
101143360079	0
101143445734	1
101143612950	0
101143634373	0
101143669250	1
101143739280	0
101143741109	0
101143741374	0
101143823781	1
101143882733	1
101144016828	1
101144052051	0
101144112239	0
101144123675	0
101144154296	1
101144161897	0
101144176510	1
101144450118	0
101144533312	0
101144692973	1
101144728776	0
101144814100	0
101144816286	1
101144821484	0
101144822621	0
101144823259	0
101144852789	0
101145360933	1
101145396555	1
101145444292	0
101145500112	0
101145512665	0
101145583959	0
101145593536	0
101145751974	0
101145793320	0
101145860122	0
101145891919	0
101145954115	0
101146021264	0
101146126745	1
101146380937	0
101146401953	0
101146498997	1
101146521190	0
101146612726	0
101146631638	0
101146632494	0
101146770175	1
101146891020	0
101146914489	0
101147020737	0
101147111240	0
101147271337	0
101147484426	0
101147624197	0
101147660257	0
101147768099	1
101147791544	0
101147808304	1
101147999142	1
101148072218	0
101148092913	0
101148112978	0
101148152635	0
101148170971	0
101148203102	1
101148219215	1
101148223037	0
101148274015	0
101148332929	1
101148344360	0
101148357382	1
101148520140	0
101148591459	0
101148624338	0
101148701375	0
101148831759	0
101148894394	0
101148961054	0
101149040570	0
101149096976	1
101149103730	0
101149130975	1
101149263329	1
101149390416	1
101149452948	0
101149501676	0
101149554261	0
101149563934	0
101149564134	0
101149564262	0
101149588833	1
101149661487	0
101149680803	0
101149683983	0
101149751651	0
101149923312	0
101149981695	0
101149984137	0
101150142425	0
101150170455	0
101150282800	1
101150333492	0
101150349243	1
101150582285	0
101150611906	0
101150631984	1
101150660853	0
101150731961	0
101150743815	0
101150751468	1
101150813974	0
101151003555	1
101151010275	0
101151033932	0
101151073477	0
101151120320	0
101151223018	0
101151280507	0
101151362627	0
101151372885	0
101151380727	0
101151400383	0
101151451772	0
101151643677	0
101151663231	0
101151793750	1
101151872038	0
101152157319	1
101152160596	0
101152170138	0
101152170802	0
101152171007	0
101152171218	0
101152173248	0
101152173353	0
101152173517	0
101152180725	0
101152180886	0
101152183695	0
101152191381	0
101152192631	0
101152194486	0
101152231030	0
101152231855	0
101152232225	0
101152233106	1
101152240499	0
101152241136	0
101152242194	0
101152242445	0
101152242467	0
101152243779	0
101152246657	1
101152251066	0
101152251395	0
101152252500	0
101152253491	0
101152260068	0
101152260285	0
101152260648	0
101152261852	0
101152261881	0
101152262721	0
101152263150	1
101152263280	0
101152271104	0
101152271116	1
101152271794	1
101152272553	0
101152272571	0
101152272759	0
101152273040	1
101152281747	0
101152282825	0
101152290369	0
101152290845	0
101152291081	0
101152291174	0
101152291232	0
101152291492	0
101152291793	0
101152292134	0
101152292564	1
101152292884	0
101152294154	0
101152294434	0
101152300332	1
101152300483	0
101152302070	0
101152302341	0
101152303146	0
101152304240	0
101152304416	0
101152304506	0
101152310574	0
101152310682	0
101152310955	0
101152311078	0
101152311269	0
101152311278	0
101152311674	1
101152312499	0
101152312557	0
101152312830	0
101152313170	1
101152322064	0
101152322586	0
101152323905	0
101152341923	0
101152383883	0
101152390621	0
101152403337	1
101152417980	1
101152423597	0
101152442784	1
101152535521	1
101152550043	1
101152665692	1
101152697531	1
101152740624	1
101152792892	0
101152840664	0
101152842473	0
101152843009	0
101152880105	0
101152892172	0
101152911092	0
101152913122	0
101152918885	0
101152932385	0
101152971355	0
101153062613	0
101153082032	0
101153172759	0
101153192690	0
101153360608	1
101153372005	0
101153380768	0
101153391210	0
101153402089	0
101153402946	0
101153410561	1
101153410671	0
101153413225	0
101153424224	0
101153430128	0
101153430470	0
101153441456	0
101153472738	1
101153480379	0
101153504278	0
101153540808	0
101153571919	0
101153572362	0
101153573562	0
101153573870	0
101153591202	0
101153592104	0
101153593375	0
101153593428	0
101153600190	0
101153601213	0
101153603267	0
101153611470	0
101153612299	0
101153613358	0
101153613416	0
101153620392	0
101153652205	0
101153662788	0
101153671706	1
101153673085	1
101153853664	0
101153890240	0
101153892053	0
101153901028	0
101153903198	0
101153960163	0
101153968265	1
101153968556	1
101154090598	0
101154132967	0
101154275891	1
101154303948	1
101154350902	0
101154730293	0
101154843025	0
101154850434	1
101155022220	0
101155132346	1
101155181182	0
101155193530	0
101155252466	0
101155260338	0
101155313882	0
101155371824	0
101155422914	0
101155460793	1
101155510889	0
101155566071	1
101155762766	0
101155790909	0
101155963305	0
101156180992	0
101156204016	0
101156213383	0
101156213419	1
101156301549	0
101156312390	0
101156499000	1
101156548037	1
101156609037	1
101156641149	1
101156702088	0
101156875903	1
101157030966	0
101157081545	1
101157103382	0
101157111371	1
101157130612	1
101157155027	1
101157211932	0
101157233060	0
101157330748	0
101157370885	0
101157486020	1
101157510236	0
101157633076	0
101157662492	0
101157710610	1
101157770994	0
101157891962	0
101158035372	1
101158100210	1
101158123556	0
101158163520	0
101158220938	0
101158318707	1
101158460140	0
101158503115	0
101158503627	1
101158523887	0
101158608513	1
101158702055	0
101158703238	0
101158740356	0
101158801952	0
101158922838	0
101158945516	0
101158952225	0
101159021291	1
101159030883	0
101159140229	0
101159141729	0
101159143333	0
101159182076	0
101159183082	0
101159242235	0
101159380187	0
101159440560	1
101159492964	0
101159544051	0
101159561744	0
101159741953	1
101159766191	1
101159952040	0
101160161243	0
101160321365	0
101160322437	0
101160341350	0
101160441241	0
101160483793	0
101160520143	0
101160830439	0
101161144363	0
101161234336	0
101161341682	0
101161384291	1
101161504502	0
101161551242	1
101161552909	0
101161553014	1
101161567417	1
101161625265	1
101161651355	0
101161667524	1
101161691203	1
101161883260	0
101161910865	0
101161919574	1
101161941340	0
101161992784	0
101162041659	0
101162122433	0
101162260468	0
101162293811	1
101162304485	0
101162381613	0
101162401654	0
101162492498	1
101162802004	0
101162870408	0
101162873599	0
101163230258	1
101163240578	1
101163241022	0
101163383185	0
101163435786	1
101163730216	0
101163751580	0
101163788519	1
101163793315	0
101163891057	0
101163893087	0
101163903144	0
101163920969	0
101163921102	0
101163940108	1
101163972811	0
101164122637	0
101164152686	0
101164388835	1
101164463504	0
101164603264	0
101164711948	1
101164760475	0
101164862775	0
101164898163	1
101165082716	0
101165119313	1
101165158920	1
101165174335	1
101165210498	0
101165232054	0
101165275497	1
101165289487	1
101165331644	1
101165392041	0
101165432393	1
101165462297	0
101165490138	0
101165494057	0
101165593312	0
101165594270	1
101165602716	0
101165660085	0
101165723132	0
101165752478	0
101165771956	1
101165771961	1
101165794270	1
101165877136	1
101166101616	0
101166250734	0
101166353909	0
101166391355	1
101166393848	0
101166393898	1
101166394100	0
101166400338	0
101166400778	0
101166400885	0
101166401320	0
101166402956	0
101166403378	0
101166403425	0
101166403529	0
101166520723	0
101166554462	0
101166663099	0
101166783084	0
101166792681	0
101166813510	0
101166821834	0
101166908984	1
101166921852	0
101166971958	0
101167002121	0
101167034060	0
101167104014	0
101167122639	0
101167132571	0
101167135221	1
101167143271	0
101167230035	0
101167252393	0
101167270021	0
101167311941	0
101167452967	0
101167493197	0
101167500557	0
101167542012	0
101167572273	0
101167821408	0
101168030565	0
101168072445	0
101168100438	0
101168103691	0
101168180280	0
101168191560	0
101168261214	0
101168272531	0
101168300539	0
101168370897	1
101168378143	0
101168400841	1
101168423562	0
101168520583	0
101168641034	0
101168650968	0
101168764266	0
101168783273	0
101168872437	1
101168886787	1
101168921810	0
101168941825	0
101169124092	0
101169282806	0
101169342379	0
101169347706	1
101169377013	1
101169454244	0
101169492285	0
101169508473	1
101169527244	1
101169600336	0
101169712683	0
101169740248	1
101169753223	1
101169839462	0
101169872001	0
101169996917	0
101170180798	1
101170182304	0
101170191869	1
101170246974	1
101170374088	0
101170380085	0
101170381518	1
101170493903	0
101170540044	0
101170663513	0
101170701177	0
101170734405	0
101170820174	0
101170861979	0
101170922602	0
101170993160	0
101171013962	0
101171091237	0
101171282616	0
101171453089	0
101171460147	0
101171522033	0
101171524042	0
101171605456	1
101171700747	0
101171810926	0
101172020066	0
101172161250	0
101172164408	0
101172320200	0
101172344300	1
101172371945	0
101172393619	0
101172403223	0
101172494433	0
101172581297	0
101172594850	1
101172760352	0
101172780976	0
101172864125	0
101172924068	0
101172930775	0
101172996391	1
101173010673	1
101173039386	1
101173093483	0
101173202875	0
101173290825	0
101173300078	0
101173342714	0
101173380507	0
101173391256	0
101173440460	0
101173491360	0
101173533597	1
101173760738	0
101173775704	1
101173828876	1
101173830972	0
101174070220	0
101174074382	0
101174102071	0
101174250732	1
101174268560	1
101174357000	1
101174402058	0
101174463603	0
101174532754	0
101174574470	0
101174602566	0
101174636022	1
101174771270	0
101174934467	1
101175112244	0
101175120699	1
101175204616	0
101175233935	1
101175250712	0
101175326012	1
101175326521	1
101175407479	1
101175443694	0
101175523415	0
101175557236	1
101175580396	0
101175603589	0
101175632160	0
101175716523	1
101175804110	0
101175921520	1
101175923724	0
101176000143	0
101176090125	0
101176121084	0
101176152135	0
101176192773	0
101176330101	0
101176472075	0
101176506737	1
101176561888	0
101176661210	1
101176691133	0
101176701538	1
101176731634	0
101176780038	0
101176824301	0
101176842852	0
101176881439	0
101177102452	0
101177123371	0
101177193772	0
101177270144	0
101177270518	0
101177313915	0
101177601542	1
101177643345	0
101177767871	1
101177807859	1
101177831012	1
101177892098	0
101178080315	0
101178181939	1
101178235961	1
101178252527	0
101178336958	1
101178363703	0
101178402081	0
101178511556	0
101178542238	0
101178773752	0
101178871674	1
101178934146	0
101178983560	0
101179063041	0
101179160228	0
101179170332	0
101179171337	0
101179220812	0
101179223789	0
101179233292	0
101179452507	0
101179626198	1
101179631132	0
101179772431	0
101179812676	0
101179843869	1
101179993601	1
101180081850	1
101180102530	1
101180123047	0
101180305603	1
101180500236	0
101180511126	0
101180574078	0
101180622080	0
101180630104	0
101180691679	0
101180897721	0
101180953863	0
101181111487	0
101181431395	1
101181443065	0
101181512151	0
101181518586	0
101181593976	0
101181631977	1
101181643628	0
101181752054	0
101181823447	1
101181891273	1
101181933520	0
101182090028	0
101182288950	1
101182300382	0
101182351700	0
101182372750	1
101182386318	0
101182434014	0
101182574326	0
101182730422	0
101182750108	0
101182780603	1
101182801887	0
101182864038	0
101183003515	0
101183061154	0
101183101165	1
101183107415	1
101183146404	0
101183371441	0
101183430392	0
101183450393	1
101183493143	0
101183550162	0
101183745892	1
101183760556	0
101183781740	0
101183792739	0
101183804299	0
101183812555	1
101183822496	0
101183824493	1
101183842122	0
101183842932	0
101183844070	0
101183853141	0
101183890391	0
101183894402	1
101183923863	1
101184004169	0
101184018429	1
101184034601	1
101184151241	0
101184181229	0
101184313621	0
101184332355	1
101184398122	0
101184480304	1
101184511481	0
101184523819	1
101184530784	0
101184560918	0
101184610265	0
101184741488	0
101184762027	1
101184763938	0
101184780025	0
101184871725	0
101184932784	0
101184973923	1
101185020292	0
101185043739	0
101185053963	0
101185124291	0
101185142065	0
101185190746	0
101185244928	1
101185392906	1
101185434188	0
101185460097	1
101185531405	0
101185633159	0
101185642730	0
101185682392	1
101185760268	0
101186041587	0
101186053567	0
101186058632	0
101186091377	0
101186091386	0
101186171080	0
101186190701	0
101186314382	1
101186328072	1
101186391562	1
101186741771	1
101187020635	0
101187022292	1
101187080814	0
101187341061	0
101187384340	0
101187393784	1
101187420898	0
101187454500	0
101187468903	0
101187524412	0
101187540786	0
101187540796	0
101187742696	0
101187744996	1
101187807569	1
101187826100	1
101187842901	0
101187881483	1
101187977917	1
101188021881	0
101188044225	0
101188081942	1
101188144234	0
101188290780	1
101188350574	0
101188401178	1
101188470888	0
101188540783	0
101188787450	1
101189053268	0
101189103371	0
101189173597	1
101189193645	1
101189203596	0
101189213247	0
101189234465	0
101189315500	1
101189422208	0
101189470304	0
101189471810	0
101189577266	1
101189653832	1
101189691587	0
101189710032	0
101189722295	0
101189823738	0
101189840642	0
101189929077	1
101189934367	1
101190020733	0
101190032557	0
101190103382	0
101190202463	1
101190332011	0
101190333524	0
101190361062	0
101190364161	1
101190372181	0
101190375484	1
101190422927	0
101190430297	0
101190433413	0
101190441881	1
101190454510	0
101190930899	0
101190957195	0
101191063301	1
101191083542	0
101191112514	0
101191160292	0
101191197755	1
101191200717	0
101191290926	0
101191643042	1
101191664250	0
101191699679	1
101191760430	0
101191774334	0
101191822525	0
101191931953	1
101192040100	0
101192041593	0
101192042087	0
101192061821	0
101192080775	0
101192090934	0
101192162964	1
101192227337	1
101192374047	1
101192546483	1
101192554234	0
101192591434	0
101192610121	0
101192739902	1
101192751525	0
101192841482	0
101192974179	0
101192982440	0
101193050920	1
101193084038	0
101193403677	0
101193492644	0
101193592637	0
101193674142	0
101193808454	1
101193845027	1
101193960450	0
101194090780	0
101194126640	1
101194331279	1
101194397227	1
101194494019	1
101194531518	0
101194542585	0
101194574057	0
101194620620	1
101194670963	0
101194733035	0
101194902083	0
101194943218	0
101195054074	1
101195066559	1
101195073894	0
101195141016	0
101195204004	1
101195213639	0
101195224064	0
101195291285	0
101195292122	0
101195302064	0
101195302993	0
101195303075	0
101195310250	0
101195310298	0
101195312990	0
101195313211	1
101195314258	0
101195314516	0
101195332803	1
101195341314	0
101195341617	0
101195342509	0
101195343722	0
101195344213	0
101195393169	0
101195430296	1
101195431462	1
101195433427	0
101195433617	0
101195434039	0
101195441133	0
101195441773	0
101195441907	0
101195442315	0
101195443422	0
101195443716	0
101195452033	0
101195480857	1
101195481082	0
101195481342	0
101195483211	0
101195491802	1
101195492494	0
101195601684	1
101195641955	0
101195683268	0
101195722921	0
101195745842	1
101195768885	0
101195771146	0
101195831524	0
101195833320	0
101195882900	0
101196034471	1
101196080232	0
101196091538	0
101196092599	0
101196128128	1
101196131471	0
101196150611	0
101196182167	0
101196415898	1
101196430859	0
101196433529	0
101196524998	0
101196624000	0
101196801043	0
101196812640	0
101196834121	0
101196883236	0
101197011753	0
101197401695	0
101197482629	0
101197492646	0
101197500466	0
101197536396	1
101197612809	1
101197680939	0
101197830793	0
101197832429	0
101197887277	1
101197891395	1
101197900817	0
101197953907	1
101198010226	0
101198031033	0
101198080471	0
101198097990	1
101198144148	0
101198257121	1
101198280952	0
101198292150	0
101198321379	0
101198351151	0
101198370661	0
101198551520	0
101198902526	0
101199072374	0
101199081978	0
101199433133	0
101199442866	0
101199514146	0
101199543940	0
101199571766	0
101199712025	1
101199783012	1
101199851827	0
101199871797	0
101199895353	1
101199983611	0
101200113755	0
101200191647	0
101200235207	0
101200362964	0
101200481532	0
101200520312	0
101200653681	0
101200660068	1
101200692403	0
101200723666	0
101200754128	0
101200791810	0
101200810037	0
101200954162	0
101200972620	0
101201010626	0
101201085118	1
101201102375	0
101201161756	0
101201164129	0
101201180917	0
101201241653	0
101201359379	1
101201363410	0
101201441037	0
101201482156	0
101201504844	1
101201520505	0
101201580747	0
101201600948	0
101201752779	0
101201892973	0
101201992980	0
101202052069	0
101202108555	1
101202164782	0
101202302884	0
101202323496	0
101202392987	0
101202430228	0
101202472150	0
101202510644	0
101202514184	0
101202551882	1
101202594002	0
101202813130	1
101203111071	0
101203130727	0
101203270416	0
101203294496	1
101203360677	0
101203393485	0
101203503231	0
101203568591	1
101203702009	0
101203863771	0
101203882795	0
101204014187	0
101204258235	0
101204393193	0
101204483079	0
101204521617	0
101204811582	0
101204840989	1
101204861276	1
101204891131	0
101204894150	0
101205354480	0
101205403333	1
101205583663	0
101205631226	0
101205811940	0
101205862460	0
101205873167	0
101205942203	0
101205943762	0
101206086732	1
101206117483	1
101206161640	0
101206173871	0
101206320953	0
101206342791	0
101206652929	0
101206662825	0
101206673440	0
101206901733	0
101207012381	0
101207193534	0
101207210945	0
101207401893	0
101207414333	0
101207517867	1
101207652626	0
101207723417	1
101207865518	0
101207994261	0
101207999552	1
101208133214	0
101208257959	1
101208354101	0
101208400616	1
101208462988	0
101208530860	0
101208552028	0
101208552848	0
101208619249	1
101208621133	0
101208622544	0
101208641574	0
101208803561	0
101208880482	0
101208891147	1
101208891280	0
101208891672	0
101208992300	1
101209030379	0
101209137738	1
101209180026	0
101209221223	0
101209298935	0
101209361973	0
101209370991	1
101209410022	1
101209437699	1
101209471577	0
101209564206	0
101209572246	0
101209612880	0
101209802279	0
101209811523	1
101209874500	0
101209890466	0
101209956795	1
101210293254	0
101210300680	0
101210304499	1
101210380901	0
101210513703	0
101210521096	0
101210591253	0
101210622862	0
101210647090	1
101210693356	0
101210813979	0
101210822606	1
101210863645	0
101210873266	0
101210904388	0
101210911098	0
101210948074	1
101210954274	0
101211050966	0
101211134068	0
101211202611	1
101211281231	0
101211283185	0
101211287387	1
101211326093	1
101211424088	0
101211443662	0
101211480507	0
101211771758	1
101211788113	1
101211802070	0
101211823639	1
101211851805	0
101211932521	1
101212040014	1
101212093343	0
101212153872	1
101212192972	0
101212272448	1
101212315130	1
101212440060	0
101212461862	1
101212470819	1
101212483315	0
101212483863	0
101212490080	1
101212490320	1
101212500491	1
101212503940	1
101212550730	0
101212772117	0
101212778531	0
101212850243	1
101212932178	0
101213007289	1
101213010710	0
101213023810	0
101213360758	0
101213373521	1
101213376319	1
101213532792	0
101213570193	0
101213702302	0
101213842799	0
101213852428	0
101214073923	0
101214082167	0
101214084022	0
101214141128	1
101214145123	1
101214262617	0
101214303985	1
101214332837	0
101214530206	0
101214612974	0
101214720104	0
101214759134	1
101214784140	0
101214841642	0
101215002762	0
101215020249	0
101215030600	0
101215083549	0
101215273117	0
101215309354	1
101215363280	0
101215503834	0
101215624173	0
101215750712	0
101215763508	0
101216000805	1
101216002846	0
101216003800	0
101216114456	0
101216119043	1
101216314224	0
101216440012	1
101216561935	1
101216571485	0
101216642407	0
101216670953	0
101216673845	0
101216822062	0
101216882335	0
101216934084	0
101216940258	0
101216963448	1
101216996703	1
101217161013	0
101217252914	0
101217333001	0
101217375270	0
101217430321	0
101217493961	0
101217730613	1
101217742695	0
101217772188	0
101217772654	0
101218007842	1
101218042880	1
101218328560	0
101218330029	0
101218334185	0
101218344348	0
101218401351	1
101218443661	0
101218462352	0
101218493257	0
101218523417	1
101218564394	0
101218652001	0
101218725439	1
101218763228	1
101218802732	0
101218883455	0
101218887276	0
101219031311	0
101219077202	1
101219147604	1
101219231272	0
101219260842	0
101219430426	0
101219504355	1
101219517321	1
101219532118	0
101219713675	0
101219828573	1
101219873682	0
101219904430	0
101220054085	0
101220102871	0
101220112235	0
101220400583	1
101220512105	1
101220649993	1
101220809400	1
101220843614	1
101220983555	1
101220992444	0
101221151226	1
101221260811	0
101221261780	0
101221286763	0
101221422831	0
101221450260	0
101221863793	0
101221950374	0
101222410599	0
101222413600	0
101222431741	1
101222522528	0
101222530597	0
101222534492	1
101222583754	0
101222766476	1
101223123549	0
101223262787	1
101223310719	0
101223400038	0
101223430269	0
101223739247	1
101223739395	1
101223820172	0
101223949176	1
101224012382	0
101224042886	0
101224050438	0
101224540565	1
101224924161	0
101224930441	0
101224972327	0
101224993873	0
101225020098	0
101225022560	0
101225191348	0
101225233242	0
101225271870	0
101225382730	0
101225542199	0
101225691999	1
101225744510	0
101225752281	1
101225830627	0
101225868556	1
101225891878	1
101226081320	0
101226124200	0
101226162379	1
101226162714	1
101226171406	1
101226322083	0
101226384295	0
101226420873	0
101226456526	1
101226574154	0
101226643307	1
101226803741	0
101226810766	0
101226812022	0
101226812863	0
101226822087	1
101226822996	0
101226823448	0
101226823593	0
101226831979	0
101226832194	1
101226833192	0
101226833358	0
101226834320	0
101226840506	0
101226861748	1
101226862749	0
101226993252	0
101227029240	1
101227043480	0
101227050325	0
101227070373	0
101227073315	0
101227131839	0
101227142935	0
101227150139	0
101227240581	0
101227446151	1
101227532908	0
101227541365	0
101227610149	0
101227610550	0
101227642512	0
101227713490	0
101227729408	1
101227890268	0
101227910773	1
101227958178	1
101227960130	0
101227971914	0
101228001498	0
101228140553	0
101228200381	0
101228433977	0
101228520624	0
101228523066	0
101228530405	0
101228532967	0
101228533242	0
101228533715	0
101228540096	0
101228683038	0
101228925392	0
101228932539	0
101229072164	0
101229118054	1
101229161278	1
101229223725	0
101229280283	0
101229323708	1
101229363166	0
101229541745	0
101229577710	1
101229621712	1
101229693253	0
101230058977	0
101230437392	1
101230472894	0
101230485016	1
101230510048	1
101230553557	0
101230663533	0
101230664481	0
101230670311	0
101230672322	0
101230703094	1
101230744015	0
101230940207	0
101230960240	0
101230970803	1
101231033967	0
101231041432	0
101231053239	0
101231091182	1
101231301649	0
101231363470	0
101231562439	0
101231713560	0
101231917528	1
101232030131	0
101232043326	0
101232092701	0
101232093889	0
101232103443	0
101232363260	0
101232432443	0
101232650350	0
101232660726	0
101232679540	0
101232810397	0
101232842448	0
101232940758	0
101233201984	0
101233291845	1
101233314080	0
101233374005	0
101233435033	1
101233540562	0
101233551894	0
101233772789	0
101233779135	1
101233800927	0
101233952646	0
101234064327	0
101234071442	0
101234174199	0
101234214388	0
101234283059	0
101234320630	0
101234323840	0
101234373374	1
101234469801	1
101234562688	0
101234680348	0
101234720321	0
101234793757	1
101234836594	1
101234961418	0
101234972420	0
101235041445	0
101235069630	1
101235148332	0
101235386205	1
101235469444	1
101235521794	1
101235779699	0
101235800793	0
101235945284	1
101236083225	0
101236280323	1
101236512067	0
101236690869	0
101236740216	1
101236802477	0
101236810422	0
101236831495	0
101236926181	1
101236932051	0
101237010021	0
101237084082	1
101237142330	0
101237161523	1
101237180799	0
101237513714	0
101237574020	0
101237640530	1
101237703459	1
101237888907	1
101237901472	1
101237980910	0
101238193165	0
101238290627	0
101238363238	0
101238591823	0
101238593329	0
101238613837	0
101238763054	0
101238782339	0
101238891868	0
101239032671	0
101239326009	1
101239504088	0
101239523743	0
101239673793	1
101239686413	1
101239777422	1
101239824149	0
101239830793	0
101239853144	0
101239870459	0
101239873999	0
101239920808	0
101239962854	0
101240083341	0
101240173671	0
101240193167	0
101240270093	0
101240303433	0
101240330638	0
101240376494	1
101240456114	1
101240493508	0
101240569079	1
101240604200	1
101240731795	0
101240732131	0
101240765849	1
101240780226	1
101240889264	1
101240913884	0
101240942798	0
101240980263	1
101241384372	0
101241421754	0
101241671139	0
101241681790	0
101241740857	1
101241862350	0
101242161140	0
101242487311	1
101242533048	0
101242681935	0
101242704496	0
101242721236	0
101242760105	0
101242760983	0
101242841576	0
101242930586	0
101243030661	1
101243051955	0
101243261833	0
101243294078	0
101243404428	0
101243530652	0
101243590147	0
101243636887	1
101243822738	0
101243940953	0
101244015341	1
101244032377	0
101244163267	0
101244173516	0
101244184718	1
101244200793	0
101244391376	1
101244472437	0
101244544189	0
101244683372	0
101244830306	0
101244903972	0
101244990147	1
101245183971	1
101245214844	1
101245223157	0
101245252918	0
101245281192	0
101245314414	0
101245462696	0
101245510733	0
101245614276	0
101245636674	0
101245673774	0
101245752622	0
101245778421	0
101245911391	1
101245949358	1
101246053155	0
101246192484	1
101246231104	0
101246278942	1
101246443769	0
101246465900	1
101246600060	0
101246610710	0
101246645779	1
101246703629	1
101246757357	1
101246850428	0
101246852527	1
101246882142	0
101246916531	1
101247043570	0
101247770793	1
101247793186	0
101247870120	0
101247906417	0
101247990529	0
101248070032	0
101248213973	1
101248301319	0
101248572769	0
101248601548	1
101248703650	0
101248833174	0
101249164315	0
101249237181	1
101249370018	0
101249430480	0
101249472244	0
101249598041	1
101249620097	0
101249623271	0
101249661126	0
101249684038	1
101249732163	0
101249860159	0
101249913410	0
101250134423	1
101250252759	0
101250401231	1
101250431304	0
101250471114	0
101250511366	0
101250560068	1
101250614504	0
101250721996	0
101250727123	1
101250732610	0
101250891930	0
101250953710	1
101250970340	0
101250991885	0
101251103153	1
101251133935	0
101251160838	0
101251211298	0
101251341297	1
101251382201	0
101251382589	0
101251461783	0
101251532839	0
101251606996	1
101251674227	0
101251701265	0
101251788893	1
101251837341	1
101251983899	0
101252081790	0
101252273424	0
101252340301	0
101252682097	0
101252748252	1
101252785455	1
101252830071	0
101252961086	1
101253032880	0
101253057162	1
101253150194	0
101253251177	0
101253253067	0
101253261542	0
101253344385	0
101253502422	0
101253685253	1
101253714244	0
101253764341	0
101253820153	0
101253861323	0
101253871848	1
101253933340	0
101254023758	0
101254047192	1
101254062643	1
101254104011	0
101254242423	0
101254264400	0
101254310915	0
101254314178	0
101254553237	0
101254670655	0
101254690306	0
101254738823	0
101254751103	0
101254860141	0
101254901087	0
101254955613	1
101254993311	0
101255101002	1
101255113828	0
101255120139	0
101255233119	0
101255277701	1
101255313370	0
101255343301	0
101255404436	0
101255413611	0
101255440912	0
101255462511	0
101255509051	1
101255512956	0
101255545919	1
101255730948	0
101255753837	0
101255763558	1
101255883751	1
101255922413	1
101255934706	0
101255984435	0
101256099541	1
101256111541	0
101256143979	0
101256151170	0
101256170701	0
101256201377	0
101256403760	1
101256541193	0
101256627031	0
101256722077	0
101256911307	0
101257170215	0
101257270936	1
101257390383	0
101257395149	1
101257631570	0
101257847931	1
101257852393	0
101257893338	0
101257932115	0
101257943682	0
101258392555	0
101258422128	1
101258422274	0
101258424375	0
101258510340	0
101258593668	1
101258612989	0
101258683946	0
101258700697	0
101258710861	0
101258795388	1
101258851133	0
101258862024	0
101258890160	1
101259012576	0
101259021295	0
101259040070	1
101259080370	0
101259293834	0
101259367059	1
101259400725	1
101259423696	0
101259490898	1
101259681904	0
101259685038	1
101259722044	0
101259843196	0
101259865775	1
101259962863	0
101260140632	1
101260154437	0
101260183902	0
101260280305	0
101260339309	1
101260370102	0
101260412168	1
101260444213	1
101260504360	0
101260562407	0
101260688887	1
101260803493	0
101260894426	0
101260991019	0
101260993909	0
101261073997	0
101261220565	0
101261382521	0
101261590986	0
101261653898	0
101261672917	0
101261685752	1
101261693231	0
101261722046	1
101261730886	0
101261750947	0
101261800299	0
101261880573	0
101261911366	1
101262100955	0
101262105069	1
101262131647	0
101262163841	0
101262230362	0
101262340688	0
101262374240	0
101262471357	0
101262502281	0
101262593475	1
101262681195	0
101262881956	0
101262894396	0
101262907422	1
101262912182	0
101262924478	0
101262950454	0
101262961642	0
101262971358	0
101263051154	0
101263062982	0
101263474305	1
101263690885	0
101263691928	0
101263742119	0
101263752765	0
101263793110	0
101263831848	1
101263923221	0
101264001168	0
101264092363	0
101264121114	0
101264234417	1
101264301443	0
101264304127	0
101264360669	0
101264401347	0
101264452046	0
101264511849	0
101264650966	0
101264871699	1
101265013201	0
101265076078	1
101265127265	1
101265172886	0
101265206817	1
101265221666	0
101265413404	1
101265458215	1
101265581108	0
101265633510	0
101265671033	0
101265860955	0
101266021103	0
101266146764	1
101266152097	1
101266202518	1
101266214286	1
101266215660	1
101266239136	1
101266242953	1
101266343517	1
101266380552	0
101266410499	1
101266446068	0
101266503790	1
101266523080	0
101266552920	0
101266573566	1
101266583177	0
101266663741	1
101266676808	1
101266755772	1
101266803300	1
101266852373	1
101266861207	1
101266863547	1
101266863950	0
101266995491	1
101267042236	1
101267083322	0
101267110167	0
101267112514	0
101267311698	0
101267328680	1
101267352814	0
101267382954	0
101267412363	0
101267478333	1
101267570190	0
101267660431	0
101267680057	0
101267693327	1
101267700632	0
101267703250	1
101267714324	0
101267722990	0
101267751452	0
101267764285	0
101267768545	0
101267830997	0
101267833870	0
101267880575	0
101267920605	0
101267920859	0
101267941518	0
101268065347	0
101268291508	1
101268322734	0
101268343723	0
101268390271	0
101268530778	0
101268534122	0
101268749105	1
101268813048	0
101268854257	0
101268930087	1
101268952099	1
101269021714	0
101269046569	1
101269060735	0
101269071430	0
101269190673	0
101269240614	1
101269323226	1
101269342240	0
101269354411	0
101269383507	1
101269564317	0
101269592493	0
101269633487	0
101269693201	1
101269736333	1
101269921027	0
101270111217	0
101270153172	0
101270183603	1
101270196881	1
