## Supplementary material for "The smfBox: an open-source platform for single-molecule FRET": Jupyter Notebooks and data for accurate FRET: 001_1B1_TXT.txt (part 28 of 48)

1735	0
101270207831	1
101270288464	1
101270371515	0
101270384394	0
101270481620	0
101270490870	0
101270511882	0
101270520456	0
101270631221	0
101270703551	1
101270827708	1
101270922768	0
101270956639	1
101270972892	0
101271003860	0
101271013606	1
101271061833	0
101271134142	0
101271174429	0
101271191535	0
101271223484	0
101271260177	1
101271332491	0
101271504262	1
101271602708	0
101271634484	1
101271798956	1
101271818404	1
101271923919	0
101271937059	1
101271937514	1
101271946345	1
101271946727	1
101271947784	1
101271948902	1
101271949459	1
101271952013	0
101271953941	1
101271954273	0
101271955266	1
101271957475	1
101271957680	1
101271958385	1
101271997950	1
101272011440	0
101272013591	0
101272043299	0
101272052670	1
101272053579	0
101272083737	0
101272102357	1
101272342808	0
101272472120	0
101272523638	0
101272626375	1
101272712568	1
101272820493	0
101272821576	0
101272914324	0
101272962221	0
101273072125	0
101273164031	0
101273322878	0
101273422624	0
101273639291	1
101273714163	0
101273828730	1
101274074143	0
101274083332	0
101274163546	0
101274261229	1
101274440684	0
101274482872	1
101274800465	0
101274800575	1
101274923728	0
101274953528	1
101274982898	0
101275021555	0
101275021826	0
101275114268	1
101275131198	0
101275184377	1
101275283632	1
101275300268	1
101275301114	1
101275302069	0
101275302116	0
101275340141	0
101275340641	0
101275342257	0
101275342851	0
101275359248	1
101275472057	1
101275473834	0
101275533826	0
101275562043	0
101275713088	0
101275891171	0
101275945101	1
101276092826	0
101276102891	1
101276124161	1
101276214039	0
101276281643	0
101276344437	0
101276393298	0
101276550230	1
101276780614	0
101276825866	1
101276949122	1
101276970179	0
101276972356	0
101276972822	0
101276994345	0
101277028270	1
101277046965	1
101277052449	1
101277112358	1
101277150020	0
101277246430	1
101277250855	0
101277258429	1
101277291762	0
101277302898	0
101277343544	0
101277352922	0
101277435018	1
101277442638	0
101277580478	1
101277725277	1
101277725717	1
101277778022	0
101277853629	0
101277918384	1
101278122071	0
101278212251	1
101278213742	1
101278238299	1
101278256512	0
101278310754	0
101278311464	0
101278478374	1
101278492665	0
101278583483	1
101278601154	0
101278632441	0
101278660369	0
101278661543	0
101278671136	1
101278716508	0
101278720244	0
101278860043	0
101278884432	0
101278971231	0
101278973308	0
101279253942	0
101279291538	0
101279340316	0
101279412512	0
101279420907	0
101279426292	1
101279541507	0
101279563714	0
101279594134	0
101279679682	1
101279711239	0
101279747953	1
101279781724	1
101279814352	0
101279821112	0
101279822268	0
101280142399	0
101280216737	1
101280220613	0
101280270522	0
101280287633	1
101280291789	0
101280403174	0
101280535917	1
101280570285	0
101280600620	0
101280630335	1
101280638082	1
101280771755	0
101280771826	0
101280812915	0
101281052087	0
101281052508	0
101281142575	0
101281240423	0
101281362289	0
101281380240	0
101281393638	0
101281531525	0
101281676590	1
101281731076	1
101281734092	0
101281820323	0
101281931940	0
101281940221	0
101281996148	1
101282022769	0
101282102939	1
101282180415	0
101282342082	0
101282383098	0
101282420953	0
101282571294	0
101282602393	0
101282610085	0
101282643301	0
101282900368	0
101283030032	0
101283263317	0
101283364146	0
101283491355	1
101283493080	1
101283494113	1
101283560714	0
101283582858	0
101283591166	1
101283600794	0
101283688734	1
101283783086	1
101283783369	0
101283801067	0
101283951810	1
101283963505	0
101284134413	0
101284183743	0
101284294132	0
101284442893	0
101284536932	1
101284621377	0
101284640141	0
101284810135	0
101284812128	0
101284993831	0
101285013547	0
101285092360	1
101285093807	0
101285143264	0
101285174788	1
101285276460	1
101285313834	0
101285374792	1
101285384847	0
101285574249	0
101285801606	0
101285822235	0
101285942469	0
101286011732	0
101286031079	0
101286063388	0
101286194189	1
101286273392	0
101286294358	0
101286300789	1
101286455117	1
101286702381	0
101286790720	0
101286811436	0
101286841882	0
101286932780	0
101286948349	1
101287005442	1
101287008598	1
101287009143	1
101287016354	1
101287016823	1
101287021096	0
101287023092	1
101287025630	1
101287032431	0
101287050811	0
101287060676	1
101287060713	1
101287063410	1
101287064038	1
101287064332	1
101287066107	1
101287066144	1
101287068452	1
101287068741	1
101287070312	0
101287070830	0
101287072630	0
101287078732	1
101287081729	0
101287082161	1
101287083568	0
101287085623	1
101287086684	1
101287086902	1
101287089333	1
101287090458	1
101287090685	1
101287091971	0
101287096466	1
101287105435	1
101287107384	1
101287109111	1
101287109472	1
101287110872	0
101287111636	1
101287118381	1
101287128834	1
101287129024	1
101287343397	0
101287352400	0
101287492818	0
101287571523	0
101287624460	0
101287686763	1
101287765619	1
101287774450	1
101287776046	1
101287777818	1
101287778559	1
101287780316	0
101287781637	0
101287782149	0
101287785720	1
101287786921	1
101287787091	1
101287787507	1
101287787634	1
101287787959	1
101287788471	1
101287788514	1
101287788639	1
101287790155	0
101287790344	0
101287790417	0
101287791436	0
101287791626	0
101287791757	0
101287791815	0
101287792266	0
101287792463	1
101287792525	1
101287792675	0
101287793082	0
101287793209	0
101287793702	0
101287793814	0
101287794488	1
101287796654	1
101287796763	1
101287797970	1
101287798576	1
101287799060	1
101287799087	1
101287799507	1
101287800073	1
101287800453	1
101287800719	1
101287802432	1
101287802857	0
101287802885	0
101287802968	0
101287804054	1
101287806787	1
101287808390	1
101287810112	0
101287811212	0
101287851157	0
101287865422	1
101287866780	1
101287867746	1
101287883460	0
101287884163	0
101287888889	1
101287901989	0
101287923918	0
101287926633	1
101287940175	0
101287941433	0
101287942490	1
101287945698	1
101287945754	1
101287948284	1
101287950310	0
101287956033	1
101287960149	0
101287963234	0
101287963545	0
101287966104	1
101287970878	1
101287977124	1
101287977603	1
101287977770	1
101287978764	1
101287980133	1
101287981728	0
101287983437	1
101287993532	1
101287995178	1
101287995510	1
101287995784	1
101288001529	1
101288002368	0
101288002723	0
101288002855	0
101288004003	0
101288005156	1
101288005813	1
101288005875	1
101288007683	1
101288009001	1
101288010731	1
101288011031	1
101288011980	1
101288012114	0
101288012411	0
101288012708	1
101288012751	1
101288012818	1
101288012987	1
101288013304	0
101288015437	1
101288015672	1
101288017284	1
101288021708	0
101288022755	1
101288023736	0
101288026369	1
101288026726	1
101288027292	1
101288027514	1
101288027660	1
101288027741	1
101288028906	1
101288030909	1
101288031145	1
101288031273	0
101288031279	1
101288031422	1
101288032967	1
101288033051	1
101288033178	0
101288036352	1
101288038986	1
101288040315	0
101288040422	0
101288043872	1
101288045779	1
101288046193	1
101288048600	1
101288048706	1
101288050289	1
101288050765	0
101288052163	0
101288054262	0
101288057674	1
101288058342	1
101288059404	1
101288060427	0
101288060467	1
101288060555	0
101288060981	1
101288062346	0
101288062610	1
101288062977	1
101288063675	0
101288063850	1
101288064173	0
101288065687	1
101288066756	1
101288070333	0
101288072530	0
101288073067	0
101288073416	0
101288075256	1
101288075798	1
101288076436	1
101288076573	1
101288077252	1
101288077347	1
101288077804	1
101288078051	1
101288078126	1
101288078158	1
101288078767	1
101288079024	1
101288081340	0
101288082608	1
101288083182	0
101288083447	1
101288085976	1
101288086214	1
101288086715	1
101288086899	1
101288087066	1
101288087444	0
101288087584	1
101288087663	1
101288087939	1
101288088135	1
101288088316	1
101288089212	1
101288090171	1
101288091957	1
101288092764	0
101288094460	1
101288095875	1
101288096287	1
101288097573	1
101288097794	1
101288098028	1
101288098907	1
101288099264	1
101288100616	1
101288103607	1
101288108714	1
101288109049	1
101288109125	1
101288114191	0
101288115763	1
101288117569	1
101288129369	1
101288135819	1
101288142335	0
101288143139	1
101288147560	1
101288150191	0
101288151873	1
101288162997	1
101288163110	1
101288163145	0
101288167988	1
101288170143	1
101288170750	0
101288170981	1
101288171147	1
101288171365	1
101288171762	0
101288172100	1
101288172142	1
101288172315	0
101288172764	1
101288173855	0
101288173867	1
101288173987	0
101288176373	1
101288176627	1
101288176853	1
101288179509	1
101288181952	1
101288182164	0
101288183125	1
101288183324	1
101288183665	1
101288188167	1
101288189217	1
101288189338	1
101288193199	0
101288193304	1
101288195045	1
101288195298	1
101288195649	1
101288196213	1
101288196294	1
101288196582	1
101288197459	1
101288197687	1
101288200227	1
101288201022	1
101288201169	1
101288201223	0
101288202000	1
101288202909	1
101288202988	1
101288205031	1
101288205046	1
101288205865	1
101288206344	1
101288206736	1
101288206750	1
101288206923	1
101288207682	1
101288207804	1
101288209162	1
101288209489	1
101288210193	1
101288210224	1
101288210447	1
101288211527	0
101288212388	0
101288212713	0
101288213467	1
101288215138	1
101288218200	1
101288219368	1
101288220771	1
101288220964	1
101288221016	0
101288221476	0
101288222536	1
101288223065	1
101288224435	0
101288225544	1
101288225688	1
101288226914	1
101288227641	1
101288227813	1
101288228555	1
101288228834	1
101288229377	1
101288230160	0
101288230322	1
101288230416	0
101288230725	0
101288232310	0
101288232405	1
101288232640	1
101288232670	0
101288232896	1
101288233008	1
101288233377	0
101288233613	1
101288233911	1
101288233942	0
101288234325	1
101288236116	1
101288236371	1
101288236597	1
101288237318	1
101288237422	1
101288237447	1
101288237718	1
101288241439	1
101288243217	0
101288245546	1
101288246839	1
101288247040	1
101288247340	1
101288247384	1
101288248686	1
101288249349	1
101288251364	0
101288253036	0
101288253504	1
101288254267	1
101288254510	0
101288257059	1
101288257192	1
101288258691	1
101288265779	1
101288265877	1
101288267000	1
101288275351	1
101288278073	1
101288285116	1
101288286714	1
101288287072	1
101288288172	1
101288288550	1
101288288564	1
101288288633	1
101288295226	1
101288295241	1
101288295266	1
101288295847	1
101288295907	1
101288296401	1
101288296479	1
101288297260	1
101288297548	1
101288297644	1
101288297764	1
101288297934	1
101288297974	1
101288298520	1
101288299030	1
101288299156	1
101288301662	0
101288302181	1
101288302933	1
101288307398	1
101288308120	1
101288308314	1
101288310877	1
101288313272	1
101288313866	1
101288315118	1
101288315972	1
101288316488	1
101288316747	1
101288316825	1
101288317350	1
101288317729	1
101288317765	1
101288319040	1
101288319435	1
101288320438	1
101288320567	0
101288320913	0
101288320966	1
101288321381	0
101288321681	1
101288322218	1
101288322447	0
101288322949	0
101288323613	0
101288323902	0
101288324136	1
101288324429	0
101288325028	1
101288325595	1
101288325651	1
101288325701	1
101288325991	1
101288326575	1
101288327745	1
101288328264	1
101288328279	1
101288328576	1
101288328754	1
101288328941	1
101288329508	1
101288330173	1
101288330545	1
101288330629	1
101288330765	0
101288331170	1
101288331346	0
101288332504	1
101288332804	1
101288333714	1
101288335152	1
101288335398	1
101288335841	1
101288336282	1
101288336351	1
101288337572	1
101288337598	1
101288337632	1
101288337855	1
101288340683	0
101288340731	1
101288341153	1
101288341318	1
101288341811	1
101288341963	0
101288342379	0
101288342406	0
101288342654	1
101288343039	1
101288343360	0
101288343516	0
101288343815	1
101288344263	0
101288344371	1
101288345875	1
101288346319	1
101288346604	1
101288347043	1
101288348603	1
101288349243	1
101288350048	1
101288350090	0
101288350315	1
101288350433	0
101288350533	1
101288350654	0
101288351169	1
101288351901	1
101288353043	0
101288353512	0
101288353917	1
101288354271	0
101288355335	1
101288358259	1
101288358277	1
101288358341	1
101288358778	1
101288359450	1
101288360491	0
101288360574	0
101288360998	1
101288361064	0
101288361409	1
101288361775	0
101288362167	1
101288363491	1
101288363849	1
101288364012	0
101288364157	0
101288365230	1
101288365518	1
101288365776	1
101288366733	1
101288367470	1
101288368371	1
101288368964	1
101288370200	0
101288370226	1
101288370506	0
101288370592	1
101288375650	1
101288376171	1
101288377550	1
101288377665	1
101288378437	1
101288378957	1
101288386401	1
101288387284	1
101288388916	1
101288389304	1
101288395148	1
101288395544	1
101288396559	1
101288398627	1
101288398893	1
101288399410	1
101288399486	1
101288403994	1
101288405023	1
101288405369	1
101288406441	1
101288407327	1
101288408679	1
101288415119	1
101288415146	1
101288416093	1
101288416348	1
101288416488	1
101288416606	1
101288416623	1
101288416811	1
101288417189	1
101288418663	1
101288420252	0
101288422752	1
101288425907	1
101288427269	1
101288427557	1
101288427691	1
101288429058	1
101288434163	1
101288435659	1
101288436533	1
101288445199	1
101288445455	1
101288445598	1
101288445852	1
101288445976	1
101288446299	1
101288447124	1
101288447434	1
101288447451	1
101288447575	1
101288448002	1
101288448026	1
101288449099	1
101288449321	1
101288451221	1
101288451883	1
101288455436	1
101288455814	1
101288456566	1
101288456722	1
101288457065	1
101288459105	1
101288464222	1
101288465849	1
101288465919	1
101288469116	1
101288476144	1
101288476794	1
101288477119	1
101288478568	1
101288485583	1
101288486364	1
101288508325	1
101288510226	1
101288510448	0
101288512466	1
101288512959	1
101288515868	1
101288518610	1
101288518788	1
101288521508	0
101288521989	1
101288522212	1
101288522955	1
101288523308	1
101288523340	1
101288523602	1
101288524233	1
101288525946	1
101288526559	1
101288527643	1
101288529392	1
101288530483	1
101288530578	0
101288530989	0
101288532128	1
101288532217	1
101288532586	1
101288535605	1
101288537047	1
101288537847	1
101288538362	1
101288538697	1
101288541324	1
101288541468	0
101288542314	0
101288542509	0
101288544049	0
101288546059	1
101288546114	1
101288548405	1
101288548934	1
101288552558	0
101288553280	1
101288555373	1
101288556543	1
101288556775	1
101288556826	1
101288558314	1
101288558496	1
101288561634	1
101288565445	1
101288567119	1
101288568528	1
101288568539	1
101288568569	1
101288573653	1
101288575716	1
101288577286	1
101288577760	1
101288578889	1
101288578992	1
101288581816	1
101288590677	1
101288593242	1
101288593415	0
101288593446	1
101288614147	0
101288615221	1
101288616867	1
101288623559	0
101288636263	1
101288638555	1
101288657455	1
101288667349	1
101288676192	1
101288679153	1
101288679346	1
101288680341	1
101288683571	0
101288683779	1
101288683887	0
101288684480	1
101288686077	1
101288687420	1
101288687577	1
101288687692	1
101288688307	1
101288688988	1
101288689120	1
101288689302	1
101288690774	1
101288699046	1
101288738997	1
101288750843	1
101288769327	1
101288777800	1
101288787069	1
101288808705	1
101288836843	1
101288850905	1
101288904474	1
101288920619	0
101288934239	0
101288934473	0
101288964401	1
101288973699	0
101289041334	1
101289226152	1
101289249097	1
101289383103	1
101289470294	1
101289663945	0
101289809472	1
101289891478	1
101289918966	1
101289930259	0
101289941377	1
101289950810	0
101290063380	0
101290120323	0
101290218150	1
101290231842	0
101290240044	0
101290245089	1
101290291977	0
101290314767	1
101290351031	0
101290452038	0
101290488234	1
101290553787	0
101290613179	0
101290803194	0
101290827150	1
101290833789	0
101290984147	0
101291045938	1
101291072499	1
101291073713	0
101291213019	0
101291253368	0
101291255216	1
101291273508	0
101291333458	0
101291393982	0
101291413324	1
101291544320	0
101291642551	1
101291860479	0
101291898948	1
101292070054	0
101292112125	0
101292132516	0
101292247816	1
101292275333	1
101292410057	0
101292440056	0
101292493439	0
101292630792	0
101292640218	0
101292683928	0
101292694159	1
101292700592	0
101292702444	0
101292732751	0
101292735463	1
101292801195	0
101292801217	0
101292801898	0
101292803398	0
101292804273	0
101292861404	0
101293030340	0
101293122394	0
101293213782	0
101293255612	1
101293264115	1
101293280518	0
101293333115	0
101293421716	0
101293482978	0
101293661722	0
101293680059	0
101293684450	0
101293870566	0
101293883799	0
101293884103	0
101294054224	0
101294071349	0
101294092402	1
101294210140	0
101294214062	0
101294220887	0
101294221389	0
101294222409	0
101294222621	0
101294223869	0
101294234213	0
101294240182	0
101294241419	0
101294242904	0
101294271473	0
101294281318	1
101294475978	0
101294520816	0
101294573027	0
101294605974	1
101294609323	1
101294890099	0
101294951167	1
101295012061	0
101295021633	0
101295271283	1
101295573090	1
101295579824	1
101295603690	0
101295683290	0
101295840212	0
101295873084	0
101295942271	1
101295961552	0
101296002319	0
101296013574	0
101296031781	0
101296132705	0
101296142711	1
101296270642	0
101296281164	0
101296283578	0
101296311953	1
101296330459	0
101296352204	0
101296453895	0
101296463941	0
101296551934	0
101296613739	0
101296641588	0
101296671182	0
101296682915	0
101296740635	0
101296741251	0
101296751094	0
101296751821	0
101296753338	1
101296760022	0
101296760992	1
101296771708	0
101296775410	0
101296782418	0
101296793664	0
101296807087	1
101296811313	0
101296813267	0
101296822044	0
101296823343	0
101296833624	0
101296852026	0
101296880127	0
101296890123	0
101296890839	0
101296892242	0
101296892957	0
101296893221	0
101296894378	0
101296900486	0
101296902571	0
101296902815	0
101296912625	0
101296942919	0
101296942931	0
101296944231	0
101296944468	0
101297073069	0
101297093530	0
101297132584	1
101297160890	0
101297293086	0
101297301890	0
101297304250	0
101297323500	0
101297323883	1
101297630189	0
101297701634	0
101298193651	0
101298213520	1
101298370912	1
101298523600	1
101298572032	0
101298576110	1
101298636431	1
101298750769	0
101298786469	1
101298791311	0
101298951103	0
101299010870	0
101299053320	0
101299063385	0
101299142241	0
101299230791	0
101299380926	0
101299536010	1
101299561753	0
101299630184	1
101299703972	1
101299811925	0
101299931977	0
101300014188	0
101300064207	0
101300091944	1
101300093170	0
101300172002	1
101300382297	1
101300430289	0
101300439491	1
101300543077	0
101300602468	0
101300670758	0
101300690223	0
101300694314	0
101300742237	0
101300753330	0
101300879533	0
101300920535	0
101301073258	0
101301114470	0
101301126409	1
101301144363	0
101301160534	0
101301163068	0
101301173502	0
101301184268	1
101301300209	0
101301491828	0
101301522252	0
101301522300	0
101301574441	0
101301694468	0
101301864218	0
101301867791	1
101301882326	1
101302051682	0
101302124388	0
101302183825	0
101302333444	0
101302520431	0
101302603371	0
101302655203	1
101302701640	0
101302710035	0
101302804053	0
101302913642	0
101302961505	0
101302974883	1
101303022321	0
101303112848	0
101303131899	0
101303180362	1
101303180458	0
101303182204	0
101303191738	0
101303218968	1
101303332108	0
101303351529	0
101303420209	0
101303574299	0
101303591091	0
101303614280	0
101303787900	1
101303890619	0
101303932471	0
101303944343	0
101303977981	1
101304023595	0
101304131026	0
101304177678	0
101304273660	0
101304284371	0
101304381758	0
101304390290	0
101304453270	0
101304544994	0
101304740961	0
101304794101	1
101304822389	0
101304870388	0
101304950225	0
101305009074	0
101305033280	0
101305104665	1
101305183383	1
101305263272	0
101305281824	1
101305507039	1
101305573205	0
101305798828	1
101306112093	1
101306180315	0
101306611361	0
101306634007	1
101306667917	1
101306771687	0
101306822855	0
101306882591	0
101307002154	0
101307131878	0
101307177825	1
101307208381	1
101307503904	0
101307593124	0
101307690203	0
101307693360	0
101307733718	0
101307763073	0
101307808988	1
101307842572	0
101307962330	0
101307972344	1
101308012328	1
101308304260	0
101308413683	0
101308542365	0
101308559714	1
101308571671	1
101308603861	0
101308652641	0
101308659188	1
101308815055	1
101308931999	0
101309213694	0
101309491401	0
101309743960	0
101309828486	1
101309835862	1
101310013222	0
101310017388	1
101310034315	0
101310291479	0
101310426634	1
101310432231	0
101310441717	0
101310453937	0
101310520504	0
101310691654	0
101310801487	0
101310802781	1
101310972312	0
101311071327	1
101311091960	1
101311197595	1
101311323904	0
101311452191	0
101311481530	0
101311671195	0
101311885367	1
101311961349	0
101312030640	1
101312045044	1
101312111200	0
101312272262	0
101312291313	0
101312338119	0
101312413977	0
101312523213	0
101312730727	0
101312853568	0
101312913904	0
101312920512	0
101312970456	0
101313082839	1
101313272191	0
101313510619	0
101313544461	0
101313581566	0
101313650815	0
101313652337	0
101313653529	0
101313710597	0
101313782195	0
101313961119	0
101313993296	0
101313993919	0
101314230595	1
101314254169	0
101314312100	1
101314312302	0
101314380920	1
101314402200	0
101314472796	0
101314643665	0
101314770979	1
101314871500	0
101314953316	0
101314976670	1
101315000934	0
101315040208	1
101315122709	0
101315130157	0
101315131151	0
101315136777	1
101315152653	0
101315328551	1
101315460296	0
101315470770	0
101315501486	0
101315592914	0
101315642326	0
101315731218	0
101315738987	1
101315761884	1
101315835072	1
101315843126	1
101315912362	0
101315961821	0
101315971651	0
101315972654	0
101316052853	0
101316347833	1
101316480850	0
101316566277	1
101316583035	0
101316631420	0
101316635755	1
101316650087	1
101316732518	0
101316931147	0
101316941980	0
101316967162	1
101317081199	0
101317090910	0
101317340065	0
101317551994	0
101317661769	0
101317663495	0
101317673836	0
101317710700	0
101317846331	1
101317860181	0
101317862039	0
101317862468	0
101317862785	1
101317912554	0
101317921074	0
101317978238	1
101318012525	0
101318013146	0
101318013316	0
101318030320	1
101318073478	0
101318101388	0
101318101427	0
101318104041	0
101318193068	0
101318361485	0
101318423126	0
101318450965	0
101318547807	1
101318563239	0
101318590369	0
101318641275	0
101318660504	0
101318680226	0
101318712180	1
101318780106	0
101318811000	0
101318920130	0
101318950662	0
101318991829	0
101319052031	0
101319180422	0
101319231184	0
101319463814	0
101319475382	1
101319573657	0
101319688517	1
101319698167	0
101319921402	0
101319982900	0
101320020237	0
101320031975	0
101320064403	0
101320111873	0
101320310841	1
101320400483	0
101320602590	0
101320640641	0
101320674507	0
101320721155	0
101320782947	0
101320833677	1
101320867695	1
101320882640	1
101320957128	1
101321022521	1
101321070117	1
101321183529	0
101321292536	1
101321322776	1
101321481802	1
101321485816	1
101321536970	1
101321571497	1
101321578924	1
101321646903	1
101321720244	0
101321722558	0
101321771825	1
101321883418	1
101321913069	0
101321950505	0
101322011626	0
101322017673	1
101322142117	1
101322193276	0
101322391892	1
101322427618	1
101322542503	0
101322545566	1
101322612300	1
101322632441	0
101322711835	0
101322850298	0
101322874216	0
101322983375	0
101322992600	1
101323042251	0
101323060571	0
101323176834	1
101323297196	1
101323351563	0
101323429704	1
101323430377	0
101323438207	1
101323470636	1
101323502401	0
101323529043	1
101323567388	1
101323592142	0
101323621645	0
101323823286	0
101323883374	1
101323897504	1
101323900571	0
101323936264	1
101324250780	0
101324411811	1
101324508528	1
101324550918	1
101324620499	0
101324631924	0
101324688422	1
101324777029	1
101324811723	1
101324838582	1
101324932578	1
101324933420	0
101324985082	1
101325021505	0
101325024066	0
101325051818	0
101325143287	1
101325192946	1
101325205474	1
101325253328	0
101325268443	1
101325280667	1
101325348105	1
101325352898	1
101325360037	0
101325412300	0
101325472347	0
101325518965	1
101325559162	0
101325565659	1
101325681675	0
101325793474	0
101325881303	0
101325912706	0
101325953914	0
101325960449	1
101326072985	0
101326093835	0
101326100684	1
101326181777	1
101326293475	0
101326471270	0
101326577822	1
101326621425	0
101326764256	1
101326900511	0
101326908043	1
101326913906	0
101326924070	0
101327065047	1
101327200814	0
101327322062	0
101327414073	0
101327421674	0
101327505466	1
101327510626	1
101327552689	0
101327572877	0
101327603157	0
101327610744	0
101327620437	0
101327622466	1
101327638671	1
101327711712	0
101327769536	0
101327789503	1
101327839190	1
101327913449	0
101328002113	0
101328027448	1
101328123738	0
101328152773	0
101328263363	0
101328272681	0
101328301369	0
101328351509	0
101328371667	0
101328385624	1
101328433845	0
101328502258	1
101328777285	1
101328814224	0
101328821949	0
101328845195	1
101328864218	0
101328874284	0
101328983331	0
101329132117	0
101329171604	0
101329192856	0
101329393733	1
101329403218	1
101329455110	1
101329520966	1
101329733932	0
101329741553	0
101329750937	0
101329762290	0
101329801856	0
101329864596	1
101329901273	0
101329914371	0
101329931134	0
101329997537	1
101330090370	0
101330126217	1
101330223716	0
101330226306	1
101330311852	0
101330373470	0
101330383088	0
101330471687	0
101330523517	0
101330523811	0
101330530378	0
101330530565	0
101330561262	0
101330573760	0
101330680889	0
101330726321	1
101330737577	1
101330753074	1
101330840990	0
101330930758	0
101331008238	1
101331108979	1
101331112758	0
101331120338	0
101331305917	1
101331321310	0
101331343161	0
101331384197	0
101331420376	0
101331542858	0
101331600402	0
101331602599	0
101331651254	0
101331660490	0
101331708948	1
101331791895	0
101331810104	0
101331860661	0
101331926455	1
101331933233	0
101331934387	0
101331968844	0
101332092206	0
101332103620	0
101332196656	1
101332200233	0
101332233662	0
101332284486	1
101332423273	0
101332450719	0
101332516229	1
101332522580	0
101332537119	1
101332606668	1
101332801797	0
101332951532	0
101333094470	1
101333218848	0
101333280790	0
101333372174	0
101333390549	0
101333392456	0
101333463237	1
101333492172	0
101333673058	0
101333731877	0
101333847234	1
101334014184	1
101334021483	0
101334093567	0
101334610554	1
101334709028	1
101334821317	0
101334842808	0
101334863108	1
101334865766	1
101334870845	0
101334888258	1
101334961205	1
101334972505	1
101335002522	0
101335020776	0
101335074109	0
101335190445	0
101335212106	0
101335294106	0
101335304179	0
101335313058	0
101335334253	0
101335339477	1
101335593979	0
101335601315	0
101335801900	1
101335852427	1
101335871763	1
101335950287	1
101335973308	0
101336024163	0
101336059227	1
101336062292	0
101336070562	1
101336101771	0
101336120503	0
101336162849	0
101336171637	0
101336204736	0
101336310083	0
101336310411	0
101336320442	0
101336571520	0
101336600985	0
101336602963	0
101336670645	0
101336700090	1
101336783923	0
101336888739	1
101336971504	0
101337010398	0
101337064257	0
101337183044	0
101337200235	0
101337322372	0
101337470931	0
101337482568	0
101337540148	0
101337581235	0
101337761031	1
101337897922	1
101337995172	1
101338051042	0
101338171925	0
101338330434	1
101338470525	0
101338523705	0
101338617866	0
101338630813	1
101338668033	1
101338801819	0
101338820667	1
101338844004	0
101338852298	0
101338913415	0
101338983969	0
101339062542	0
101339171864	0
101339184604	0
101339222544	0
101339224258	0
101339232051	0
101339233785	1
101339340732	1
101339341988	0
101339342027	0
101339342862	0
101339342872	0
101339343538	0
101339343619	0
101339343769	0
101339343985	0
101339344432	0
101339350381	0
101339352212	0
101339352855	0
101339353846	0
101339390843	0
101339471882	0
101339472059	0
101339472069	1
101339472452	0
101339472665	1
101339489386	1
101339540120	0
101339552346	1
101339610986	0
101339612894	0
101339632042	0
101339632608	0
101339651319	1
101339651873	0
101339651878	0
101339652837	0
101339745832	1
101339770678	1
101339997392	1
101340147382	1
101340208965	1
101340245274	1
101340443280	0
101340474252	0
101340744124	1
101340772141	0
101340774057	0
101340870052	0
101340921849	1
101340958998	1
101340982170	1
101341099405	0
101341102289	0
101341112696	0
101341119129	1
101341121449	0
101341122326	0
101341132742	0
101341231498	0
101341330495	0
101341404448	0
101341457181	1
101341491650	0
101341492419	0
101341557199	1
101341596197	1
101341646117	1
101341976932	1
101342170357	0
101342247410	0
101342390126	0
101342429681	1
101342461595	0
101342624113	0
101342724421	0
101342742267	0
101342941164	1
101342992099	0
101343043063	0
101343150386	0
101343163945	0
101343310054	0
101343412287	0
101343493502	0
101343544254	0
101343568596	1
101343572569	0
101343720422	0
101343901932	0
101344211871	0
101344220815	0
101344231058	0
101344341973	0
101344362833	0
101344363713	0
101344451595	0
101344846963	1
101344873330	1
101344944183	1
101345011903	0
101345340439	0
101345441584	0
101345441619	1
101345483215	0
101345554170	0
101345562407	0
101345700635	0
101345720054	0
101345722815	0
101345780642	1
101345845686	1
101345924226	0
101345974463	0
101346001668	1
101346011245	1
101346233128	0
101346333423	0
101346504150	0
101346507671	0
101346563526	0
101346611542	0
101346640788	0
101346643631	0
101346685997	1
101346691087	0
101346734106	0
101346810754	0
101346883916	1
101347000652	0
101347093976	0
101347099232	0
101347135895	1
101347140168	0
101347154365	0
101347172686	0
101347193375	0
101347200480	0
101347381163	0
101347428341	1
101347468313	0
101347602010	0
101347631012	1
101347651661	0
101347663518	0
101347742581	0
101347832187	0
101347853587	0
101347873429	0
101347933636	0
101347937797	1
101347983959	0
101348061213	0
101348084330	1
101348091089	0
101348132865	0
101348181280	0
101348290184	0
101348323074	1
101348432923	0
101348522851	0
101348540918	0
101348661234	0
101348861850	0
101348892120	0
101348894216	0
101348910846	0
101348944451	0
101349004286	0
101349111844	0
101349162629	1
101349174295	0
101349211916	0
101349230027	0
101349330503	0
101349342204	0
101349403164	1
101349442579	0
101349507896	1
101349511011	0
101349792389	0
101349796492	1
101349805858	1
101349972222	0
101350178234	1
101350181380	0
101350182334	0
101350187099	1
101350187511	1
101350189136	1
101350189275	1
101350207514	1
101350216008	1
101350225743	1
101350225930	1
101350225975	1
101350226827	1
101350227460	1
101350227871	1
101350228071	1
101350228578	1
101350235922	1
101350247126	1
101350247607	1
101350248076	1
101350255225	1
101350257335	1
101350258394	1
101350259023	1
101350259248	1
101350266635	1
101350280743	1
101350285703	1
101350293721	1
101350307347	1
101350365346	1
101350375874	1
101350377024	1
101350705405	1
101350762526	0
101350810716	0
101350902230	0
101350912962	0
101351020827	0
101351108639	1
101351150591	0
101351192812	1
101351224257	0
101351262421	0
101351332507	0
101351337973	1
101351356150	1
101351466260	0
101351475432	1
101351532438	0
101351691819	0
101351696309	1
101351715700	1
101351752570	0
101351785620	1
101351877972	0
101351933512	0
101352173036	0
101352179052	1
101352203920	0
101352325846	1
101352597107	1
101352653101	0
101352879169	1
101352901494	0
101353022920	0
101353071532	0
101353123833	0
101353131097	0
101353141978	0
101353191250	1
101353206026	1
101353291039	0
101353309272	1
101353345421	1
101353366042	1
101353395105	1
101353418089	1
101353450069	0
101353450230	0
101353450827	1
101353451758	0
101353453064	0
101353453528	1
101353466048	1
101353473410	0
101353482895	0
101353520298	0
101353521402	0
101353523795	0
101353550237	0
101353642033	0
101353696278	0
101353919402	1
101353983645	1
101354070556	0
101354081292	0
101354082814	1
101354084457	1
101354171562	1
101354181388	0
101354192077	0
101354213129	0
101354230694	0
101354231422	0
101354311706	0
101354320883	0
101354321402	0
101354331471	1
101354331777	0
101354341764	0
101354362799	0
101354363006	0
101354391318	1
101354463629	0
101354490924	0
101354571113	0
101354701881	0
101354782648	1
101354854117	0
101354941258	0
101354943473	0
101355001922	0
101355023762	0
101355043616	0
101355241263	0
101355329109	0
101355331762	1
101355628071	1
101355821993	0
101355824470	0
101355840956	0
101355852383	0
101356101751	0
101356111924	0
101356294007	0
101356373892	0
101356373903	0
101356590882	0
101356591501	0
101356661749	0
101356794442	0
101356801282	1
101356893643	0
101356952555	0
101357008216	1
101357038136	1
101357153822	0
101357193845	0
101357223295	1
101357246204	1
101357510556	0
101357631564	1
101357668382	1
101357669999	0
101357737732	1
101357812141	0
101357970882	0
101358064048	1
101358311685	0
101358320355	0
101358453138	0
101358531235	0
101358591634	1
101358610417	0
101358657082	1
101358751263	0
101358755229	1
101358760757	0
101358821350	0
101358835304	1
101358928156	1
101358930263	0
101358970088	0
101359082774	0
101359131783	0
101359240281	0
101359282356	0
101359302211	0
101359304640	1
101359362610	0
101359390512	0
101359407968	1
101359480984	0
101359500069	0
101359601530	0
101359622092	0
101359644013	0
101359658162	1
101359824188	0
101359910891	0
101360000523	0
101360014313	1
101360027236	1
101360134415	1
101360175721	1
101360190281	1
101360326436	1
101360350182	0
101360358415	1
101360390987	0
101360404252	1
101360441645	0
101360443369	0
101360463620	0
101360473698	1
101360603833	0
101360643904	0
101360670310	0
101360681210	1
101360691075	0
101360692332	0
101360707234	1
101360739243	1
101360746191	1
101360830638	0
101360835919	1
101360872865	0
101360968294	1
101360975557	1
101361080248	1
101361094410	0
101361258541	1
101361333533	0
101361513362	0
101361520604	0
101361534432	1
101361580036	0
101361605345	1
101361621109	1
101361625947	1
101361626579	1
101361628843	1
101361667557	1
101361671197	0
101361683803	1
101361707249	1
101361713637	0
101361720062	0
101361811637	0
101361818406	1
101361831322	0
101361872121	0
101361963994	1
101362023479	0
101362033316	1
101362042233	0
101362122731	0
101362283876	0
101362288418	1
101362461700	0
101362556786	1
101362601218	0
101362610510	0
101362630529	0
101362668715	1
101362802514	0
101362932856	0
101362955091	1
101362973904	0
101362973910	0
101362977280	1
101363001316	0
101363021009	0
101363125134	1
101363161533	0
101363308381	1
101363318479	1
101363332057	0
101363482069	1
101363620531	0
101363631745	0
101363692783	0
101363707941	1
101363971809	0
101363992653	0
101364024065	0
101364312944	0
101364612652	0
101364673300	1
101365021078	0
101365208797	1
101365211291	1
101365322227	0
101365324201	1
101365410760	0
101365476194	1
101365612685	0
101365675641	1
101365707248	1
101365816883	1
101366080844	1
101366180067	0
101366292030	0
101366723981	0
101366764497	0
101366969646	0
101367110036	0
101367132438	0
101367139925	1
101367182092	0
101367494260	0
101367503704	0
101367512140	0
101367531559	0
101367531947	0
101367532568	1
101367533993	0
101367563897	0
101367570363	0
101367596411	1
101367638630	1
101367641259	0
101367673773	0
101367710024	1
101367803280	1
101367872873	0
101367872968	0
101368193868	0
101368210881	0
101368242009	0
101368248513	1
101368303031	1
101368314389	0
101368512617	0
101368513232	0
101368540107	0
101368677408	1
101368691974	1
101368881806	0
101368958841	1
101369111108	0
101369233133	0
101369450051	0
101369541235	0
101369576081	1
101369623318	0
101369671272	1
101369711462	0
101369852481	0
101369910191	1
101369949545	1
101369971035	0
101370048916	1
101370110431	1
101370262355	1
101370490090	0
101370561595	0
101370602289	1
101370691700	0
101370752952	0
101370773159	0
101370780582	0
101370810971	0
101370842733	0
101370961741	0
101370963432	0
101370965612	1
101371073885	0
101371153605	0
101371242644	0
101371283698	0
101371324459	0
101371383561	0
101371413809	1
101371449905	0
101371467227	1
101371713073	0
101371808829	1
101372130441	1
101372197792	1
101372342833	0
101372352253	0
101372463830	0
101372487470	1
101372524490	0
101372540393	1
101372620691	1
101372642459	0
101372742717	0
101372851425	0
101373130516	1
101373173702	0
101373181727	0
101373242967	1
101373263917	0
101373291865	1
101373297775	1
101373384112	1
101373563616	0
101373633898	0
101373662477	0
101373664951	0
101373670817	0
101373801788	0
101373860180	0
101373901770	0
101373961062	0
101373961090	0
101374034238	0
101374164418	0
101374242395	0
101374472474	1
101374721111	0
101374741647	1
101374907519	1
101374933997	0
101375041575	0
101375044236	1
101375072442	0
101375242007	0
101375280126	0
101375290640	0
101375314143	0
101375347108	1
101375391457	0
101375430420	0
101375440417	0
101375520973	0
101375629481	1
101375650125	0
101375771481	0
101375781122	0
101375880606	0
101375892141	0
101375983282	0
101376014398	0
101376020574	0
101376040125	0
101376081338	0
101376113647	1
101376125708	1
101376290232	0
101376311474	0
101376333399	1
101376460736	0
101376501435	0
101376541249	0
101376691833	0
101376853570	0
101376912174	0
101377044398	0
101377052575	0
101377292978	0
101377292994	0
101377443074	1
101377513246	0
101377536794	1
101377551225	0
101377580651	1
101377642448	1
101377672496	0
101377741897	1
101377801221	0
101377850327	0
101377851810	0
101377853981	0
101377902883	0
101378021058	0
101378053343	0
101378632994	0
101378673242	1
101378693137	0
101378842564	0
101378951481	0
101379084294	0
101379140588	0
101379142502	0
101379151809	0
101379151824	0
101379260429	0
101379342179	0
101379363894	0
101379470703	0
101379664012	0
101379861003	0
101380040550	0
101380060470	0
101380066613	0
101380242301	0
101380270110	0
101380398992	1
101380432537	0
101380470851	0
101380580190	0
101380581865	0
101380638479	1
101380644051	0
101380753859	0
101380772384	0
101380783280	0
101380988341	1
101381053920	0
101381072953	0
101381216756	1
101381221644	0
101381422924	0
101381563521	0
101381610092	1
101381641639	0
101381730047	0
101381752399	1
101381763925	0
101381771857	0
101382073913	0
101382082062	0
101382137406	1
101382243408	0
101382282585	0
101382453244	0
101382470127	0
101382557688	1
101382570104	0
101382610487	1
101382676895	1
101382730967	0
101382732807	1
101382793735	0
101382888869	1
101382951882	0
101383093153	0
101383138236	1
101383162958	0
101383209314	1
101383301501	0
101383644118	1
101383821612	1
101384032103	0
101384090045	0
101384110116	0
101384113208	0
101384142121	0
101384202595	0
101384291520	1
101384332916	0
101384338356	1
101384354014	0
101384402970	1
101384408559	1
101384542426	0
101384579038	1
101384582879	0
101384613902	0
101384622689	0
101384682989	0
101384842240	0
101384988367	1
101385162416	0
101385314410	0
101385429946	1
101385442119	0
101385624430	0
101385651467	0
101385727465	0
101385750294	0
101385812846	0
101385813697	0
101385830285	1
101385861271	0
101385881476	0
101385941380	0
101386001292	0
101386091742	0
101386300362	0
101386422466	0
101386551817	1
101386573705	0
101386592417	1
101386606585	0
101386641604	0
101386730786	0
101386750454	0
101386813668	0
101386943520	0
101387070140	0
101387072326	0
101387072394	0
101387151891	0
101387163169	0
101387194196	0
101387481519	0
101387490410	0
101387502515	0
101387683698	0
101387740662	1
101387762388	0
101387871807	0
101387930285	0
101388053824	0
101388092188	0
101388111983	0
101388113421	0
101388131736	0
101388372015	0
101388373522	0
101388484401	0
101388541725	0
101388542850	1
101388552076	0
101388562689	0
101388581235	0
101388594284	1
101388601616	0
101388657006	1
101388730937	0
101388771473	0
101388780947	0
101388940686	0
101389004183	0
101389121800	1
101389142910	1
101389167031	1
101389443023	1
101389478877	1
101389553088	0
101389660923	0
101389982666	0
101390197006	1
101390252339	0
101390330633	0
101390361499	0
101390493523	0
101390623512	0
101390664004	0
101390748219	1
101390761354	0
101390950485	0
101390990836	1
101391001870	0
101391002592	0
101391020902	0
101391123311	0
101391230940	0
101391416697	1
101391433471	1
101391455029	1
101391474120	0
101391493907	0
101391670123	1
101391861071	0
101391990437	0
101392123930	0
101392170794	0
101392380818	0
101392628785	1
101392838437	1
101392895385	1
101392976877	1
101392994113	0
101393014031	1
101393017906	1
101393026966	1
101393028317	1
101393033493	1
101393033776	1
101393036358	1
101393040609	0
101393044151	1
101393045694	1
101393061494	1
101393098428	1
101393135139	0
101393183431	0
101393208018	1
101393223972	1
101393226366	1
101393228621	1
101393230253	1
101393233119	0
101393237292	1
101393245649	1
101393252309	0
101393258449	1
101393262523	1
101393276797	1
101393278507	1
101393288014	1
101393326547	1
101393365743	1
101393490887	0
101393825863	1
101393831892	0
101393906318	1
101394070674	0
101394088930	1
101394376326	1
101394412682	0
101394650934	0
101394774337	0
101394832309	1
101394834463	1
101394861520	1
101394922904	0
101395195700	1
101395327467	1
101395331395	0
101395483889	0
101395600540	0
101395623440	0
101395653800	1
101395781608	0
101395814502	0
101395901025	0
101395951835	0
101396253151	0
101396271854	0
101396285701	1
101396453805	0
101396675358	1
101396781620	0
101396821490	0
101396866621	1
101396874100	0
101397001679	0
101397002133	1
101397083964	0
101397173241	0
101397555466	1
101397703966	1
101397723068	0
101397723115	0
101397740815	0
101397743951	0
101397743998	0
101397782708	0
101397815711	1
101397873904	0
101397893560	0
101398121866	0
101398211755	0
101398322643	0
101398360679	0
101398461875	0
101398464160	0
101398651762	0
101398680553	0
101399241628	1
101399264060	0
101399410354	0
101399463960	0
101399473038	0
101399564351	0
101399624421	1
101399653556	0
101399878804	1
101400023470	0
101400060126	0
101400160235	1
101400195286	1
101400263491	0
101400270984	0
101400315384	1
101400433603	0
101400490413	1
101400495821	1
101400603419	1
101400883081	0
101401081798	0
101401091056	0
101401171367	0
101401308282	1
101401333826	1
101401343322	0
101401352866	0
101401421077	0
101401422931	0
101401491205	0
101401494326	0
101401504257	1
101402258851	1
101402310631	0
101402403185	0
101402415651	0
101402420553	1
101402421398	0
101402582731	0
101402609317	1
101402632463	0
101402693332	0
101402712845	0
101402800441	0
101402921949	0
101403049576	1
101403172953	0
101403690845	0
101403703732	0
101403763473	0
101403766928	1
101403933740	0
101404142277	0
101404153450	0
101404359322	0
101404422821	0
101404451029	0
101404474167	0
101404517181	1
101404653995	0
101404755690	1
101404902173	0
101404942457	0
101405001926	0
101405105994	1
101405111300	1
101405130424	0
101405143482	0
101405362258	0
101405432990	0
101405556563	1
101405582268	0
101405611446	0
101405631888	0
101405749504	1
101405770110	0
101405877826	1
101405881323	0
101405891998	0
101406163846	0
101406242647	0
101406392328	0
101406452073	0
101406460248	0
101406471453	0
101406488733	1
101406614164	0
101406633377	0
101406633968	1
101406642150	0
101406691745	1
101406692912	0
101406858675	1
101406860826	1
101406863652	0
101407167626	0
101407174427	0
101407303153	1
101407401439	0
101407441494	0
101407644067	0
101407771904	0
101407900633	0
101408004146	1
101408273260	0
101408281824	0
101408432599	1
101408563782	0
101408641262	1
101408914215	0
101408974050	0
101409392299	0
101409430955	0
101409802778	0
101409993042	0
101410025979	1
101410062130	0
101410282810	0
101410293574	0
101410381278	1
101410421313	0
101410471432	1
101410494052	0
101410520498	0
101410582933	1
101410592876	1
101410593167	0
101410713726	0
101410751537	0
101410961300	1
101411033787	0
101411040909	0
101411070916	0
101411099188	1
101411333057	0
101411394117	0
101411505126	1
101411515840	1
101411532209	0
101411562039	0
101411641170	0
101411820045	0
101411842918	1
101411844000	0
101412162271	0
101412184466	0
101412270117	0
101412321638	0
101412331425	0
101412480950	0
101412552099	0
101412595731	1
101412612192	0
101412784474	1
101412835722	1
101412841617	1
101412972692	0
101412993836	0
101413010125	1
101413085454	1
101413160388	0
101413183988	0
101413260611	1
101413346449	1
101413390672	0
101413394178	0
101413433731	0
101413440742	0
101413503659	0
101413700570	0
101413888017	1
101413922678	1
101413962955	0
101414402223	0
101414513312	0
101414541754	0
101414552937	0
101414591380	0
101414607795	1
101414622431	1
101414753524	0
101414790521	0
101414801309	0
101414841450	0
101414850946	1
101415079349	1
101415111427	0
101415192452	0
101415490379	0
101415621683	0
101415670025	0
101415670555	0
101415745796	1
101415781693	0
101415782425	0
101415790670	0
101415790972	0
101415913124	0
101416051447	1
101416087856	1
101416092038	0
101416115804	1
101416141491	0
101416159917	0
101416164245	0
101416363067	0
101416482707	0
101416494274	0
101416724417	0
101416772128	0
101416911998	0
101417007307	1
101417038968	1
101417163535	0
101417173119	0
101417190159	0
101417207453	1
101417336227	1
101417344265	0
101417394117	1
101417488346	1
101417541042	1
101417644345	0
101417698412	1
101417852073	0
101417871947	0
101417948566	1
101418154395	0
101418155993	1
101418199487	1
101418260708	0
101418351716	0
101418368015	1
101418432636	0
101418441542	0
101418454153	1
101418454472	0
101418460542	0
101418532792	0
101418610048	1
101418652175	0
101418730914	1
101418731541	1
101418732245	0
101418750586	0
101418753202	0
101418753251	0
101418754129	0
101418804463	1
101418810487	0
101418823860	0
101418832513	0
101419000628	0
101419260946	0
101419328665	0
101419340140	0
101419409251	1
101419460945	0
101419721125	0
101419740212	0
101419823485	0
101419960399	0
101420078084	1
101420090872	0
101420282823	0
101420390412	0
101420422937	0
101420430783	0
101420539093	1
101420661884	0
101420663175	0
101420682144	0
101420798302	1
101420820477	1
101420910197	0
101421231567	0
101421625937	1
101421628947	1
101421652359	1
101421690478	0
101421812029	0
101421842935	0
101422059998	1
101422071612	1
101422113802	0
101422125799	1
101422152586	0
101422153863	1
101422242066	0
101422273976	1
101422353866	0
101422493489	0
101422521152	0
101422772951	0
101423011545	0
101423092005	0
101423104360	0
101423120552	0
101423382428	1
101423420134	0
101423681268	0
101423808610	1
101423930332	1
101424004411	0
101424111367	0
101424111933	0
101424126358	1
101424130809	0
101424151849	1
101424170563	0
101424240658	0
101424340123	0
101424353246	0
101424451566	0
101424478295	1
101424488910	1
101424502753	1
101424504064	0
101424587957	1
101424693370	0
101424701152	0
101424735081	1
101424822334	0
101424880668	0
101424913620	0
101424937881	0
101425043660	0
101425110446	0
101425170726	0
101425260171	0
101425345255	1
101425650866	0
101425864495	0
101425879174	1
101425933330	1
101426172560	0
101426391943	0
101426436125	1
101426453369	0
101426601878	0
101426671441	1
101426713014	0
101426723160	0
101426724382	0
101426811904	0
101426820038	0
101426890712	0
101426893968	0
101426933452	0
101426943944	0
101426954197	0
101427040463	0
101427090689	0
101427154287	0
101427191361	0
101427230419	0
101427241483	0
101427283637	0
101427310905	0
101427373358	0
101427421609	0
101427447917	1
101427460989	1
101427566576	1
101427610597	1
101427634718	0
101427641791	0
101427661770	0
101427779879	1
101427844507	0
101427885154	1
101428152273	0
101428162856	1
101428421754	0
101428511539	1
101428511543	1
101428531416	0
101428540180	0
101428564365	0
101428600946	0
101428603581	0
101428611857	1
101428616973	0
101428642563	0
101428658622	1
101428661645	0
101428729138	1
101428784429	0
101428888316	0
101428983847	1
101429070284	0
101429110484	0
101429242817	0
101429272737	0
101429360642	0
101429362177	0
101429416189	0
101429542200	0
101429610625	0
101429628902	1
101429667630	1
101429675590	1
101429741316	0
101429805229	1
101429809006	1
101429828125	1
101429855642	1
101429861331	0
101429888089	1
101429962552	0
101430035269	1
101430048876	1
101430127060	1
101430127960	1
101430183441	0
101430242738	0
101430302929	0
101430310230	1
101430511389	0
101430562087	0
101430572700	0
101430575596	1
101430622550	0
101430662117	0
101430679381	1
101430741570	0
101430743678	0
101430813419	0
101430961764	0
101430990411	0
101431071239	0
101431083122	0
101431153106	0
101431250874	0
101431300450	0
101431311595	0
101431450982	0
101431527718	1
101431562670	0
101431644278	1
101431754500	0
101431776278	1
101431923941	0
101431932921	0
101431952658	0
101431972679	0
101432034012	1
101432183445	0
101432251875	0
101432294443	0
101432521459	0
101432656451	0
101432700450	1
101432860854	0
101432901752	0
101432931280	1
101432941127	0
101432952820	0
101433050570	0
101433094208	0
101433103843	0
101433194637	1
101433242186	0
101433320646	1
101433373020	0
101433373445	1
101433440919	0
101433490331	0
101433490521	0
101433503170	0
101433551210	0
101433617299	0
101433681352	0
101433701438	0
101433931482	0
101433932472	1
101434032359	0
101434192581	1
101434196695	1
101434373224	0
101434435764	1
101434470491	0
101434503554	0
101434820046	1
101434849136	1
101434923352	0
101435002886	0
101435032172	0
101435141863	0
101435161708	0
101435181176	0
101435232940	0
101435253349	0
101435261915	1
101435381651	0
101435484006	0
101435622915	1
101435773492	0
101435863057	0
101435983296	0
101436012971	0
101436012985	0
101436072414	0
101436073404	1
101436084331	0
101436172898	1
101436204440	0
101436248174	1
101436491969	0
101436610074	0
101436716039	1
101436880058	0
101436985642	1
101437017921	1
101437050074	0
101437220563	0
101437229003	1
101437288202	1
101437508785	0
101437554471	0
101437598252	1
101437640782	0
101437667013	1
101437823461	1
101438005897	1
101438011404	0
101438023439	0
101438154473	1
101438278371	1
101438363741	0
101438394440	0
101438473106	0
101438492920	0
101438521720	0
101438527909	1
101438644510	1
101438710178	0
101438714384	0
101438820652	1
101438960469	0
101439094035	0
101439145509	1
101439158924	1
101439193221	0
101439444087	0
101439611169	1
101439737225	1
101439850413	0
101439852121	0
101439979264	1
101440032990	0
101440134017	0
101440141077	0
101440171411	0
101440393079	0
101440552813	0
101440610245	0
101440683164	0
101440691550	1
101440700564	1
101440734449	0
101440828291	1
101440870231	0
101440882224	0
101440891760	0
101440952006	0
101441428938	1
101441452793	0
101441453941	1
101441490950	0
101441614169	0
101441700342	0
101441721007	0
101441776044	1
101441910463	0
101441933357	1
101441941834	0
101442069122	1
101442504392	1
101442560261	0
101442652182	0
101442710924	0
101442761649	1
101442824429	1
101442934331	0
101443018555	1
101443067191	1
101443255204	1
101443273173	1
101443283849	0
101443401799	0
101443413033	1
101443418993	1
101443451204	0
101443523056	0
101443551600	0
101443553378	0
101443622878	0
101443662021	0
101443744348	0
101443790422	0
101443851007	1
101443973030	0
101444041394	0
101444066500	1
101444234139	1
101444241920	0
101444612691	1
101444650921	0
101444813825	0
101444992223	0
101445101607	0
101445243377	0
101445334407	0
101445430197	0
101445433824	1
101445481025	0
101445562018	0
101445590751	0
101445594376	0
101445618179	1
101445792938	0
101445933403	0
101446192517	0
101446324036	0
101446373174	0
101446521576	1
101446650134	0
101446974369	0
101447030774	0
101447073388	0
101447093408	0
101447093429	0
101447143154	0
101447153628	0
101447380132	0
101447432826	0
101447583451	0
101447610622	0
101447890044	0
101447920219	0
101447922487	0
101447958609	1
101448013865	0
101448104837	1
101448113549	0
101448230325	0
101448261627	1
101448362893	0
101448510038	0
101448573127	1
101448600928	0
101448724026	1
101448914347	1
101449043087	1
101449253864	0
101449272710	0
101449381862	1
101449527794	1
101449552597	0
101449560399	0
101449592295	1
101449642221	0
101449863173	1
101449867086	1
101449899263	0
101449993683	0
101450191615	0
101450233035	0
101450332782	0
101450343453	0
101450461324	0
101450573877	1
101450664348	0
101450678116	1
101450912460	0
101450969368	1
101451191302	0
101451282349	0
101451315463	1
101451525671	1
101451731763	0
101451821306	1
101452130183	1
101452170219	0
101452232110	0
101452314404	0
101452341273	0
101452343061	0
101452358002	1
101452476132	1
101452480418	0
101452500771	0
101452581489	0
101452691082	0
101452712191	1
101452713835	0
101452901960	0
101452910814	0
101453013745	0
101453072739	0
101453113464	0
101453131297	0
101453212392	0
101453264477	0
101453301734	0
101453312121	0
101453331423	0
101453501814	0
101453521617	0
101453561268	0
101453583161	0
101453611418	1
101453711749	1
101453794131	1
101453940378	0
101453949330	1
101454041559	1
101454052669	0
101454150308	0
101454152296	0
101454164516	0
101454208340	1
101454291049	0
101454291989	0
101454390544	0
101454442203	0
101454663688	0
101454730141	0
101454840300	0
101454848322	1
101454895343	1
101455000475	0
101455050760	0
101455101469	1
101455280102	0
101455411551	0
101455491748	0
101455594251	0
101455633154	0
101455732233	0
101455789070	1
101455838305	1
101455878432	1
101455946398	1
101455952771	0
101455963539	1
101456021388	0
101456091975	1
101456110742	0
101456113077	0
101456181542	0
101456193660	0
101456272426	0
101456273183	0
101456286691	1
101456399986	1
101456497597	1
101456542065	0
101456623232	0
101456650322	0
101456710702	0
101456999191	0
101457062540	0
101457231052	0
101457279348	1
101457283802	1
101457290957	0
101457368151	1
101457712269	1
101457887439	1
101457945079	1
101457953166	1
101458035989	1
101458040627	0
101458084093	0
101458642179	1
101458892722	0
101458950341	0
101459013853	1
101459033297	1
101459042258	0
101459061177	0
101459062353	0
101459171114	0
101459231792	0
101459251659	1
101459330768	1
101459602817	0
101459610494	0
101459863670	0
101459970933	0
101460131694	0
101460151258	0
101460482875	0
101460541364	0
101460661932	0
101460728945	1
101460901892	0
101461188454	1
101461201626	0
101461270690	0
101461277320	0
101461312826	0
101461380642	0
101461463652	0
101461491040	1
101461563264	0
101461570539	0
101461612152	0
101461613536	0
101461837216	0
101461964000	0
101461980272	1
101462031486	0
101462055949	1
101462133218	0
101462150689	0
101462172127	0
101462252124	0
101462284118	0
101462291195	0
101462304163	0
101462310435	0
101462327160	1
101462410898	0
101462661185	0
101462881508	0
101462891463	0
101462896290	0
101462912799	0
101462933946	1
101462934239	0
101462952398	0
101462991384	0
101463003662	0
101463012701	0
101463090175	1
101463252698	0
101463373933	1
101463451528	0
101463780073	0
101463854040	0
101463998678	1
101464015680	1
101464130630	1
101464230809	0
101464283578	1
101464381128	0
101464500576	0
101464522809	1
101464562130	0
101464795511	0
101464921326	1
101464940886	0
101464964495	0
101464981683	0
101465009498	1
101465010770	0
101465014242	0
101465063576	0
101465081831	1
101465085911	0
101465144508	1
101465153381	0
101465229602	0
101465230190	0
101465250372	0
101465253454	0
101465292304	0
101465333486	0
101465444314	0
101465463632	0
101465526568	1
101465561317	0
101465740374	1
101465743033	0
101465800900	0
101466113580	0
101466150234	0
101466254247	0
101466264207	1
101466310522	0
101466320854	0
101466343680	0
101466353491	0
101466353956	0
101466370503	0
101466381976	0
101466382449	0
101466382572	0
101466393490	0
101466491965	1
101466501516	0
101466512369	0
101466512820	0
101466521204	0
101466521753	0
101466522299	0
101466522710	0
101466523075	0
101466523337	0
101466533025	0
101466533717	0
101466533786	0
101466560446	0
101466561040	0
101466561469	1
101466562178	0
101466563902	1
101466630679	1
101466702027	0
101466713984	1
101466761281	1
101466762082	0
101466830356	0
101466831514	0
101466833217	1
101466853822	0
101466873477	1
101466880944	1
101466901727	0
101466954248	0
101467102757	0
101467183000	0
101467190688	0
101467361753	1
101467502801	1
101467513791	0
101467572117	0
101467621492	0
101467642800	0
101467742759	0
101467793684	0
101467853391	1
101467903212	1
101468132115	0
101468134416	0
101468141491	0
101468284124	0
101468353711	0
101468490874	0
101468521705	1
101468568925	1
101468603901	0
101468664512	1
101468774660	0
101468816299	1
101468862138	1
101468873449	0
101468911054	0
101468972363	0
101469068392	1
101469070468	1
101469131415	0
101469146483	0
101469243539	0
101469250320	0
101469340745	0
101469340803	1
101469501099	0
101469554004	0
101469565681	0
101469621887	0
101469683506	1
101469741745	0
101469913448	0
101469921286	0
101469922584	0
101469980514	0
101470012585	0
101470042956	0
101470134183	0
101470150543	0
101470162314	1
101470181134	0
101470311687	0
101470330277	0
101470374187	0
101470414248	1
101470460839	0
101470564360	1
101470612892	0
101470664405	0
101470701644	0
101470810309	0
101470833970	0
101470853290	0
101470860578	0
101470910317	0
101470921533	1
101470923532	0
101470941510	0
101470990087	0
101471254514	0
101471272965	0
101471282254	1
101471444192	1
101471459817	1
101471617143	1
101471648884	1
101471711431	0
101471791587	1
101471962743	0
101472180197	1
101472244089	0
101472435226	1
101472491209	0
101472650832	0
101472762953	0
101472814845	0
101472864328	0
101472871854	0
101472940200	0
101472941257	0
101472981649	0
101473210946	0
101473253342	0
101473290351	0
101473311814	0
101473381662	0
101473493364	0
101473600918	0
101473645804	1
101473726188	1
101473791029	0
101473958073	1
101473975321	1
101474103363	0
101474113795	0
101474222260	0
101474244024	0
101474252222	0
101474306305	1
101474401779	0
101474410977	1
101474494485	1
101474609422	1
101474652032	0
101474783803	0
101474813286	0
101474834405	0
101474850921	0
101474932591	0
101474933814	0
101475021223	0
101475062502	1
101475120315	0
101475162516	0
101475283440	1
101475292934	0
101475624253	1
101475734239	0
101475789215	1
101475893898	1
101476052473	1
101476161670	0
101476312206	0
101476390741	0
101476394346	0
101476510931	0
101476841911	1
101476852392	1
101476891876	0
101477021877	0
101477182210	0
101477212719	0
101477421158	1
101477462722	0
101477610397	1
101477637884	1
101477701038	1
101477741853	0
101477748524	1
101477951284	0
101478020405	0
101478053207	1
101478083499	0
101478112330	0
101478202673	0
101478302718	0
101478343259	0
101478344408	0
101478351329	0
101478353987	0
101478370298	0
101478373494	0
101478374283	0
101478400139	0
101478418054	1
101478733788	0
101478740974	0
101479226901	1
101479374715	1
101479383795	0
101479543404	1
101479841409	0
101479850473	0
101480011338	0
101480054427	0
101480144229	0
101480301063	0
101480500337	0
101480784206	0
101480902135	0
101480955640	1
101480961873	0
101481003411	1
101481018779	1
101481073963	0
101481112234	0
101481134185	0
101481431716	0
101481452394	0
101481522843	0
101481603715	0
101481624328	1
101481703898	1
101481730498	0
101482057456	1
101482110530	0
101482130483	0
101482143714	0
101482152871	0
101482258673	1
101482260952	0
101482349829	1
101482372353	0
101482373814	0
101482376752	1
101482402519	0
101482471470	0
101482501598	0
101482537615	0
101482601036	0
101482602782	0
101482640483	1
101482670488	0
101482670929	0
101482672661	0
101482694308	0
101482712375	0
101482731435	0
101482760202	0
101482841829	0
101482848233	0
101482861641	0
101482903188	0
101482932103	0
101482933519	0
101482934031	0
101483010416	0
101483022595	0
101483046423	1
101483142219	0
101483323985	0
101483435734	1
101483669369	1
101483695524	1
101483842051	0
101483869657	0
101483990565	1
101484001262	0
101484002063	0
101484010821	1
101484023859	0
101484101625	0
101484178721	1
101484271165	0
101484313560	0
101484403623	0
101484603250	0
101484644437	0
101484771769	1
101484780336	0
101484784130	1
101484850258	0
101484916592	1
101485150795	1
101485152252	0
101485314094	1
101485320306	0
101485323416	0
101485323729	0
101485361438	1
101485361545	0
101485464101	0
101485472065	0
101485572171	1
101485701654	0
101485751246	0
101485770346	0
101485942608	1
101485951425	0
101485963399	0
101486092921	0
101486190519	0
101486193197	0
101486511913	0
101486513569	0
101486522420	0
101486573029	0
101486604041	0
101486611198	0
101486620234	0
101486623555	0
101486623897	0
101486631614	0
101486633261	0
101486650029	0
101486662968	0
101486663547	0
101486682256	0
101486701737	0
101486712674	0
101486770873	0
101486791131	0
101486792472	0
101486871264	1
101486872170	0
101486873799	0
101486882917	0
101486910386	0
101486912248	0
101486921953	1
101487033197	0
101487042685	0
101487122054	0
101487134315	0
101487173677	0
101487174219	0
101487273449	1
101487283812	0
101487292806	0
101487341665	0
101487387967	1
101487401655	0
101487531995	0
101487560654	0
101487593631	0
101487610647	0
101487764091	0
101487842549	0
101487911613	0
101487953349	0
101488328724	1
101488352695	0
101488573516	1
101488592332	0
101488671210	0
101488705630	1
101488750314	1
101488852651	0
101488902707	1
101488911626	0
101488927695	0
101489067952	1
101489132786	0
101489181919	0
101489293846	0
101489293860	0
101489319595	1
101489332015	0
101489332667	0
101489372583	0
101489382288	0
101489403635	0
101489522703	1
101489540388	0
101489574487	0
101489648136	1
101489736032	1
101489738274	1
101489783955	0
101489842918	0
101489910400	0
101490104430	0
101490190750	1
101490213516	0
101490295760	1
101490304352	0
101490332446	0
101490334127	0
101490501053	0
101490503158	0
101490560198	0
101490563245	0
101490601437	1
101490604086	0
101490612680	0
101490792889	0
101491131235	0
101491302747	0
101491433433	0
101491528587	1
101491678198	1
101491723875	0
101491827492	1
101492053490	1
101492073566	0
101492400632	0
101492532718	1
101492574320	0
101492663273	0
101492735882	1
101492896839	1
101492915386	1
101492984201	0
101493181807	0
101493192171	1
101493482269	1
101493626961	1
101493654412	0
101493658963	0
101493795264	1
101493852088	0
101494073885	0
101494085916	1
101494118290	1
101494204295	0
101494259155	1
101494330720	0
101494401463	0
101494452011	0
101494492905	0
101494570170	0
101494572894	1
101494626990	0
101494721571	0
101494793376	0
101494813121	0
101494833856	0
101494890729	0
101494940679	0
101494952363	0
101494960790	0
101494961914	0
101494971280	0
101494972099	0
101494980779	0
101494992048	0
101495000276	0
101495000770	0
101495002382	1
101495002846	0
101495003625	0
101495012022	0
101495012364	0
101495130428	0
101495163668	0
101495184450	0
101495202278	0
101495202439	0
101495210224	0
101495230160	0
101495231644	0
101495231881	0
101495232525	1
101495551415	0
101495564287	1
101495613044	0
101495701138	0
101495723768	0
101495778416	1
101495933789	0
101495951478	0
101495962470	0
101496094162	1
101496123368	1
101496242307	0
101496323681	0
101496330233	1
101496491184	0
101496530961	0
101496660376	0
101496680928	0
101496743639	1
101496760412	1
101496790088	0
101496812346	0
101496813858	0
101496913326	0
101496930397	0
101496940731	0
101497003748	0
101497074388	0
101497140420	0
101497152227	0
101497232553	0
101497301642	0
101497320482	0
101497471698	0
101497493443	1
101497498921	1
101497522467	0
101497532440	1
101497673654	0
101497710047	0
101497790269	1
101497872443	0
101497891464	0
101497961047	0
101498023759	1
101498232450	0
101498241537	1
101498253524	0
101498314040	0
101498324178	1
101498460524	0
101498461004	0
101498461181	0
101498461379	0
101498461965	0
101498462513	0
101498463051	0
101498463097	0
101498470402	0
101498470587	0
101498471061	0
101498472067	0
101498472288	0
101498472481	0
101498472658	0
101498472934	0
101498473989	0
101498474042	0
101498474297	0
101498480048	0
101498481437	0
101498481622	1
101498483926	0
101498484000	1
101498490333	0
101498490402	0
101498490522	0
101498491013	0
101498491659	0
101498500306	1
101498500484	0
101498500875	0
101498501289	0
101498501699	0
101498501842	0
101498502373	0
101498502796	0
101498503262	0
101498504098	0
101498504309	0
101498511354	0
101498511688	0
101498513014	0
101498513450	0
101498513475	0
101498514368	0
101498514433	0
101498520019	0
101498522538	0
101498522588	0
101498524050	0
101498530400	0
101498530446	0
101498530691	0
101498531396	1
101498583799	0
101498593248	1
101498600032	0
101498600732	1
101498601022	0
101498601234	0
101498602928	0
101498603030	0
101498610074	0
101498610941	0
101498623582	0
101498631998	0
101498632793	0
101498633760	0
101498634054	0
101498634242	0
101498640256	0
101498640435	0
101498640739	0
101498650295	0
101498650415	0
101498651235	0
101498652435	1
101498713817	1
101498731344	0
101498752654	0
101498772611	0
101498775250	1
101499028937	1
101499053260	1
101499142018	0
101499166574	1
101499422363	1
101499612508	0
101499681199	0
101499712706	1
101499754464	0
101499832434	0
101499850127	0
101499866412	1
101500145760	1
101500334515	0
101500441287	0
101500462633	0
101500480080	0
101500566294	1
101500608123	1
101500800712	0
101500833894	0
101500891659	1
101500974517	0
101500983038	0
101500983826	0
101501011279	0
101501140746	0
101501262848	0
101501283648	1
101501333737	0
101501350225	0
101501360395	0
101501363461	1
101501503999	1
101501551150	1
101501583835	0
101501584081	0
101501591061	0
101501616121	1
101501807783	0
101501811468	0
101501911095	0
101501923528	0
101501969469	1
101502101320	0
101502141347	0
101502174460	0
101502410129	0
101502420922	0
101502451588	1
101502521306	0
101502561051	1
101502891396	0
101502943480	1
101503094083	0
101503099332	1
101503103066	0
101503149437	1
101503183163	1
101503300410	0
101503420216	0
101503477965	1
101503530653	0
101503608302	1
101503762324	0
101503763657	0
101503809441	0
101503820757	0
101503901290	0
101503905430	1
101503961807	1
101504002180	1
101504117802	1
101504153910	0
101504164085	0
101504354175	1
101504453815	0
101504479606	1
101504484036	0
101504565943	1
101504591714	0
101504780029	1
101504840401	0
101504875409	0
101504932074	0
101505045424	1
101505051333	0
101505077528	1
101505148473	1
101505212085	0
101505619111	1
101505711163	0
101505839007	1
101505880212	0
101506010716	1
101506072978	0
101506124623	1
101506234568	0
101506262212	0
101506293071	1
101506453899	0
101506512087	0
101506560970	0
101506614105	0
101506662342	0
101506690358	0
101506760543	0
101506762074	0
101506940051	0
101507029466	1
101507143421	0
101507352598	0
101507362501	0
101507410203	0
101507421023	0
101507443225	0
101507504068	0
101507705568	1
101507726111	1
101507803310	0
101507871859	0
101507882965	0
101508006116	1
101508080732	0
101508082880	0
101508161430	0
101508172781	0
101508266193	1
101508279179	1
101508337809	0
101508339160	1
101508358560	1
101508428322	1
101508472168	0
101508531128	0
101508558456	1
101508590840	1
101508592497	0
101508650731	0
101508680219	0
101508745720	1
101508850623	0
101508865361	1
101508964049	0
101509002397	0
101509011522	0
101509021588	0
101509161580	0
101509171115	0
101509272707	0
101509323287	0
101509381263	1
101509390878	0
101509393502	0
101509403362	1
101509652485	0
101509938711	1
101509978677	1
101510034299	0
101510120933	0
101510167257	1
101510453156	0
101510481128	1
101510572284	0
101510683011	1
101510751987	0
101510761310	0
101510841209	1
101510922055	0
101511062413	0
101511114182	0
101511213462	0
101511221914	0
101511270820	0
101511722124	0
101511873817	0
101511922684	0
101511942072	0
101511980828	0
101512011210	0
101512190797	0
101512314227	0
101512570579	0
101512572483	0
101512697382	1
101512744326	0
101512791386	0
101512970183	0
101513083985	0
101513171692	0
101513630177	1
101513724497	1
101513754367	0
101513880750	1
101513911919	0
101513912723	0
101513944094	0
101513999418	1
101514180539	0
101514182024	0
101514243192	0
101514344217	0
101514380854	1
101514475906	1
101514551424	1
101514576056	1
101514593488	0
101514730368	1
101515094279	0
101515112071	0
101515225989	0
101515320053	1
101515322852	0
101515327340	1
101515334013	1
101515432332	0
101515462236	0
101515463900	1
101515503314	0
101515622301	0
101515752311	0
101515782936	1
101516100484	0
101516104321	0
101516187048	1
101516223620	0
101516303523	0
101516330814	0
101516357335	1
101516670402	0
101516713416	0
101516773632	0
101517271925	0
101517272841	0
101517492362	1
101517782224	0
101517845580	0
101517895957	1
101517931721	1
101517951067	0
101518030606	0
101518200090	1
101518292234	1
101518320893	0
101518363282	0
101518460550	0
101518613334	1
101518681843	0
101518733933	0
101518848466	1
101518930151	0
101518972755	0
101519024220	0
101519052864	0
101519060191	0
101519101104	0
101519136160	1
101519243780	1
101519312748	0
101519427004	1
101519502440	0
101519521403	0
101519622218	0
101519622592	0
101519633971	0
101519660506	0
101519671227	0
101519711375	0
101519766701	1
101519772015	0
101519842182	0
101520013320	0
101520024253	0
101520083028	1
101520095889	1
101520120591	0
101520191414	0
101520290200	1
101520453090	0
101520541316	0
101520562728	0
101520630302	1
101520671269	0
101520713407	0
101520771142	0
101520974375	0
101521054444	0
101521241678	0
101521393963	0
101521432676	0
101521443947	0
101521662255	1
101521671184	0
101521783036	0
101521925319	1
101521965976	1
101521992310	0
101522006233	1
101522011023	0
101522081456	0
101522224110	0
101522272441	0
101522281031	1
101522381762	1
101522460515	0
101522536204	1
101522561324	0
101523001890	0
101523050700	0
101523090094	0
101523096132	1
101523143488	1
101523364315	0
101523384350	1
101523574791	1
101523700021	0
101523940277	0
101523981165	0
101524032853	0
101524120614	0
101524141762	0
101524172389	0
101524213669	0
101524303798	0
101524361721	0
101524797173	1
101524943953	0
101524983359	0
101525103797	0
101525152470	1
101525402453	0
101525512137	1
101525695658	0
101525790431	0
101525882203	0
101526051279	0
101526081923	0
101526171334	1
101526189484	1
101526263663	0
101526280972	0
101526341735	0
101526353484	0
101526452980	0
101526470666	0
101526481696	0
101526520855	0
101526591804	0
101526630173	0
101526780644	0
101526799331	1
101526878742	1
101526980832	0
101527120843	0
101527187852	1
101527193542	0
101527430313	0
101527431102	0
101527623281	0
101527624468	0
101527704273	0
101527762068	0
101527842405	0
101527871819	1
101527952993	0
101528020480	0
101528110980	0
101528121637	0
101528292973	0
101528454005	0
101528623656	0
101528724137	1
101528812436	0
101528816084	0
101528882805	0
101529110975	0
101529353852	0
101529387368	0
101529414413	0
101529441763	0
101529483316	0
101529491974	0
101529582287	0
101529590464	1
101529770606	0
101529947889	1
101529960571	0
101530161240	0
101530203156	0
101530203912	0
101530206594	1
101530241110	1
101530371221	1
101530412104	0
101530440113	0
101530450971	1
101530564218	1
101530679106	1
101530728682	1
101530745056	1
101530797218	1
101530827509	1
101530872911	1
101530968645	1
101531104327	0
101531170956	0
101531210477	0
101531213027	1
101531354036	0
101531370060	0
101531433819	0
101531532654	0
101531600199	0
101531691309	0
101531795837	1
101531812754	0
101531880508	0
101531934069	0
101532015875	1
101532070880	0
101532111085	0
101532113963	0
101532151671	0
101532431095	0
101532435958	1
101532500394	0
101532620901	0
101532631167	0
101532780986	0
101532980152	1
101533113259	0
101533120755	0
101533170543	0
101533230042	0
101533277611	1
101533330475	0
101533359484	1
101533412754	0
101533428292	1
101533531688	1
101533532239	0
101533532251	0
101533582726	0
101533644141	1
101533711508	0
101533771061	0
101533790335	0
101533831666	0
101533845811	1
101533863215	0
101533894442	0
101534050410	0
101534071398	0
101534242802	0
101534359961	1
101534412981	0
101534473107	0
101534573527	1
101534588075	1
101534642014	0
101534672530	0
101534691235	0
101534692133	0
101534783188	1
101534877411	1
101534977084	0
101535087193	0
101535202273	0
101535391175	1
101535451240	0
101535453984	0
101535461775	0
101535480032	0
101535543426	1
101535591872	0
101535622403	0
101535634495	0
101535673878	0
101535732977	1
101535902713	0
101536033089	0
101536091481	0
101536241767	0
101536296982	1
101536317594	1
101536330988	1
101536437017	1
101536469139	0
101536601014	0
101536702973	0
101536751264	0
101536822505	0
101536891464	0
101537261376	0
101537416733	1
101537510699	0
101537511465	0
101537539314	1
101537548323	1
101537551147	1
101537605199	1
101537618909	0
101537681896	1
101537694297	0
101537786982	1
101537933794	0
101537998637	1
101538021820	0
101538032878	1
101538183942	0
101538213891	0
101538320632	1
101538430086	0
101538482591	1
101538534052	0
101538593443	0
101538652861	0
101538653663	0
101538656949	1
101538707691	1
101538951810	0
101538985324	1
101539111590	0
101539224285	0
101539290928	0
101539321847	0
101539433091	0
101539550181	0
101539590540	0
101539607669	0
101539621236	0
101539843216	0
101539972279	0
101539982680	0
101540151805	0
101540262746	0
101540332057	0
101540340763	0
101540592241	0
101540596512	1
101540624491	0
101540651506	0
101540762443	0
101540820563	0
101540850145	0
101540931171	0
101540947493	1
101541072892	1
101541112970	0
101541174363	0
101541192599	1
101541221901	0
101541307711	1
101541374372	0
101541463627	0
101541473596	1
101541631676	0
101541932345	0
101541951291	0
101542048315	1
101542090890	0
101542209962	1
101542389297	1
101542472182	1
101542530110	0
101542539219	1
101542581493	0
101542712819	0
101542752386	0
101542780496	0
101542790408	1
101542822188	0
101543094453	0
101543152106	0
101543193551	0
101543357324	1
101543373050	0
101543461564	0
101543470045	0
101543584165	0
101543625228	1
101543729899	1
101543793407	0
101543915745	0
101543944310	0
101543991321	0
101544040795	1
101544141660	0
101544151172	0
101544161668	0
101544224143	0
101544315069	0
101544431518	0
101544633496	0
101544702673	0
101544720096	0
101544745492	1
101544826556	1
101544883428	0
101544945548	1
101545010409	1
101545010836	0
101545077840	1
101545097734	1
101545098724	1
101545130088	0
101545190923	0
101545274376	0
101545342075	0
101545351631	0
101545423851	0
101545453925	0
101545498892	1
101545528460	1
101545560542	1
101545571353	0
101545577235	1
101545756321	1
101545790756	0
101545864284	1
101546019146	1
101546042444	0
101546056487	1
101546190812	0
101546201944	0
101546221082	1
101546222950	1
101546224039	0
101546255712	1
101546325200	1
101546331727	0
101546392401	0
101546403274	0
101546430360	0
101546432920	0
101546433421	0
101546434224	0
101546434484	0
101546441910	0
101546443059	1
101546443432	0
101546443671	0
101546443816	0
101546450414	0
101546450540	0
101546451136	0
101546451207	0
101546451702	0
101546451757	0
101546454073	0
101546460836	1
101546461218	0
101546462023	0
101546463380	0
101546463401	0
101546470078	0
101546471700	0
101546471993	0
101546472007	0
101546481964	0
101546483421	0
101546510593	0
101546530629	0
101546531705	0
101546531874	0
101546540283	0
101546540728	0
101546542363	0
101546542832	0
101546543382	1
101546543422	0
101546543925	0
101546550943	0
101546551022	0
101546560257	0
101546560763	0
101546561829	1
101546561864	0
101546561870	0
101546564056	0
101546571103	0
101546581224	0
101546583993	0
101546591654	0
101546592223	0
101546593669	0
101546600547	0
101546601171	0
101546660678	0
101546662522	1
101546670487	0
101546670627	0
101546673982	0
101546680676	1
101546681245	0
101546684066	0
101546723945	0
101546730600	1
101546779817	1
101546781194	0
101546812960	0
101546820458	0
101546820687	0
101546820712	0
101546828815	1
101546832195	0
101546832221	0
101546833647	0
101546834335	0
101546842138	0
101546842217	0
101546842942	1
101546843370	0
101546843780	1
101546850320	0
101546851014	0
101546851450	0
101546851544	0
101546852268	0
101546852755	0
101546853518	1
101546853776	0
101546853847	0
101546854094	0
101546860328	0
101546861859	0
101546862824	0
101546863213	0
101546863646	0
101546863793	1
101546863841	0
101546863850	0
101546864484	0
101546871645	0
101546872182	0
101546872332	0
101546873796	0
101546874123	1
101546883639	0
101546891247	0
101546892891	1
101546892952	0
101546900334	0
101546901660	1
101546901908	1
101546902282	0
101546902335	0
101546902735	0
101546902741	0
101546903526	0
101546903861	0
101546903898	0
101546911092	0
101546922537	0
101546933632	0
101546958628	1
101546986305	1
101546999607	1
101547094286	1
101547121682	0
101547153570	0
101547183608	1
101547213100	0
101547220366	0
101547234325	0
101547286985	1
101547296279	1
101547320719	0
101547350346	0
101547361366	0
101547432842	1
101547492526	1
101547500642	0
101547520797	1
101547530150	0
101547559224	1
101547561844	0
101547583725	1
101547634026	1
101547640631	0
101547642778	0
101547659104	1
101547674386	0
101547681785	0
101547712036	1
101547723446	0
101547731823	0
101547740046	0
101547740491	0
101547744161	1
101547771252	0
101547791285	1
101547794483	0
101547802157	0
101547802395	0
101547803065	0
101547803213	0
101547803235	0
101547803482	0
101547810299	0
101547812216	0
101547812539	0
101547812701	0
101547821023	0
101547822691	0
101547823428	0
101547830859	0
101547832242	0
101547833622	0
101547834407	0
101547834424	0
101547840137	0
101547842076	0
101547842735	0
101547843171	0
101547843799	0
101547852024	0
101547853744	0
101547860097	0
101547862811	0
101547862987	0
101547872445	0
101547874248	0
101547874483	0
101547892500	0
101547903130	0
101547922806	0
101547930598	0
101547937544	1
101547960467	0
101548000153	0
101548004055	0
101548051616	0
101548071416	0
101548071609	0
101548094110	0
101548104462	1
101548133965	0
101548173556	0
101548203219	0
101548213608	1
101548250790	0
101548262285	1
101548264305	1
101548312141	1
101548350273	0
101548380606	1
101548381942	0
101548401267	0
101548430933	0
101548433130	0
101548440604	0
101548474142	0
101548584073	1
101548620470	0
101548622792	0
101548630670	0
101548682377	0
101548782127	1
101548979764	1
101549120572	0
101549138323	1
101549283525	1
101549350687	1
101549443536	0
101549444435	0
101549487613	1
101549552820	1
101549560491	0
101549633029	0
101549694447	0
101549733229	0
101549890684	0
101549959362	1
101550020857	1
101550191464	0
101550312313	0
101550323475	0
101550343845	0
101550356334	1
101550411572	0
101550425388	1
101550500738	0
101550504385	0
101550630310	1
101550757383	1
101550784507	0
101550862687	0
101551491396	0
101551501371	1
101551573801	0
101551662072	0
101551684135	0
101551693287	0
101551701838	0
101551743888	0
101551862660	1
101551864007	0
101551894901	1
101552162302	1
101552177364	1
101552194433	0
101552243819	0
101552251085	0
101552251717	0
101552452405	0
101552481840	0
101552762577	1
101552788582	1
101552788826	1
101552853173	1
101553021627	0
101553024929	1
101553035421	1
101553204103	0
101553721765	0
101553744167	1
101553791400	0
101553804197	0
101553821276	0
101553899980	1
101553942395	0
101553960741	0
101554164296	0
101554269024	1
101554501967	0
101554526383	1
101554551085	0
101554694348	0
101554700559	0
101554753993	0
101554801478	0
101554902769	1
101554988280	1
101555053026	0
101555070406	1
101555090601	0
101555114169	0
101555142110	1
101555161611	1
101555203685	0
101555270129	0
101555323107	1
101555430067	0
101555430531	0
101555646421	0
101555661842	0
101555791723	0
101556270455	1
101556319344	1
101556335131	1
101556551257	1
101556590882	0
101556632331	1
101556692767	1
101556793198	0
101556872797	0
101556887705	1
101557012544	0
101557353326	0
101557362532	0
101557611663	0
101557684474	1
101557693475	0
101557701188	0
101557701522	1
101557702665	0
101557702687	0
101557703138	1
101557703548	0
101557710936	0
101557711401	0
101557791327	1
101557792881	0
101557812237	0
101557813570	0
101557823618	0
101557830798	0
101557840248	0
101557840521	0
101557840670	0
101557841586	0
101557842290	0
101557842353	0
101557842771	0
101557842911	0
101557973430	0
101558000074	0
101558023219	0
101558163176	0
101558180224	0
101558197370	1
101558249232	1
101558290754	0
101558329059	1
101558380189	0
101558382360	0
101558390430	0
101558501580	1
101558560396	0
101558580672	0
101558593580	0
101558740982	1
101558743532	0
101558814119	0
101558872028	1
101558902574	0
101558913384	0
101558966883	1
101559091965	1
101559200460	0
101559202188	0
101559271979	0
101559291868	0
101559403705	1
101559413370	0
101559493934	0
101559514058	0
101559526470	1
101559534451	0
101559591863	0
101559733692	0
101559781619	0
101559784413	0
101559994110	0
101560090362	0
101560162010	0
101560284313	0
101560343333	0
101560623588	1
101560648559	1
101560716294	1
101560760892	0
101560791933	0
101560852114	0
101560880376	0
101561113101	1
101561113148	1
101561136501	1
101561151991	0
101561183748	0
101561242738	1
101561340037	0
101561343921	1
101561352997	0
101561411038	0
101561426116	0
101561443845	0
101561511033	0
101561532359	0
101561664408	1
101561691931	0
101561692574	1
101561730459	0
101561733941	0
101561764426	0
101561783787	0
101561791481	0
101561793394	0
101561887025	1
101561903752	0
101561934286	0
101561991882	0
101562043472	0
101562044314	0
101562052775	0
101562249604	1
101562317762	0
101562324329	0
101562337318	1
101562370700	0
101562413503	0
101562443396	0
101562494359	0
101562581437	0
101562777167	1
101562860090	0
101562862040	1
101563004674	1
101563051377	0
101563053475	0
101563160167	0
101563190479	0
101563233754	0
101563381359	0
101563381621	0
101563433651	0
101563700367	0
101563804352	0
101564042163	0
101564120591	0
101564122609	0
101564123858	0
101564130994	0
101564132712	0
101564133054	0
101564138923	1
101564140986	0
101564141147	0
101564141571	0
101564142933	0
101564143441	0
101564144321	1
101564170130	0
101564181131	0
101564181340	0
101564182550	1
101564182572	0
101564184284	0
101564184511	0
101564194343	0
101564211235	0
101564281883	0
101564301013	0
101564410670	0
101564413304	0
101564442635	0
101564554657	1
101564560838	0
101564563781	0
101564564178	0
101564743235	0
101564750484	1
101564913692	0
101564940535	0
101565001781	0
101565073933	0
101565082648	0
101565111267	0
101565320180	0
101565562565	0
101565590162	1
101565595872	1
101565632629	0
101565642509	0
101565654321	1
101565674262	0
101565683668	0
101565694423	0
101565728700	1
101565803544	0
101565853885	0
101565932055	1
101565973744	1
101566013930	0
101566234358	0
101566253825	0
101566346137	1
101566413679	0
101566443745	0
101566649481	1
101566662934	0
101566700098	0
101566862468	0
101567050866	0
101567162536	0
101567260307	0
101567294343	0
101567310045	0
101567312280	0
101567322294	0
101567351740	0
101567383006	1
101567420093	0
101567496750	1
101567503669	0
101567523143	0
101567653743	0
101567683279	0
101567683427	0
101567710868	0
101567771801	0
101567783846	0
101567901975	0
101567930170	1
101567956787	1
101567972804	0
101567992240	0
101568012711	0
101568051455	0
101568164086	0
101568291739	1
101568292841	0
101568453377	1
101568512411	0
101568597012	1
101568661016	0
101568756058	1
101568773697	0
101568872418	0
101568962219	0
101568970070	1
101568980813	1
101569014184	0
101569024191	0
101569043440	0
101569053289	0
101569132358	0
101569212591	0
101569302238	0
101569402555	0
101569441627	1
101569452940	0
101569532987	0
101569621818	0
101569694432	0
101569720134	0
101569747877	1
101569776864	1
101569821509	0
101569964384	1
101570054237	0
101570073568	0
101570081058	0
101570083495	0
101570113599	0
101570124391	0
101570131248	0
101570171693	0
101570190969	0
101570213759	0
101570233636	0
101570240776	0
101570283952	0
101570294235	1
101570304732	1
101570312450	0
101570327864	1
101570333989	0
101570340494	0
101570341452	0
101570342512	0
101570374078	0
101570403903	0
101570420414	0
101570420750	0
101570434017	0
101570434381	0
101570464074	0
101570470924	1
101570472644	0
101570491500	1
101570491766	0
101570532672	0
101570580824	0
101570600298	0
101570743734	0
101570811443	0
101570823081	0
101570823588	0
101570831084	0
101570832729	0
101570965446	1
101570982317	0
101571043325	0
101571150829	0
101571225696	1
101571363556	0
101571391156	0
101571521829	0
101571550748	0
101571641203	0
101571660044	0
101571677441	0
101571821421	0
101571866610	1
101571881144	0
101571942957	1
101571950564	1
101572112138	0
101572132817	0
101572140579	0
101572140992	0
101572164170	1
101572248677	1
101572872230	1
101572881558	0
101572994106	0
101573020424	0
101573248393	1
101573253451	0
101573371958	0
101573432191	0
101573453424	0
101573542481	0
101573630464	1
101573644270	0
101573700199	0
101573706243	1
101573791463	0
101573911254	0
101573946002	1
101573994112	0
101574049545	1
101574103981	1
101574173365	0
101574261905	0
101574272234	0
101574364227	0
101574373390	0
101574648050	1
101574693486	0
101574757879	1
101574924007	0
101575001928	1
101575142287	0
101575244140	0
101575254075	0
101575294264	1
101575391178	1
101575412454	0
101575430838	0
101575503349	1
101575512613	0
101575514398	0
101575520659	0
101575520693	0
101575522675	0
101575530133	0
101575531888	0
101575550439	0
101575571383	0
101575592714	1
101575622066	0
101575623200	0
101575640853	0
101575641168	0
101575641707	0
101575662640	0
101575662925	0
101575670121	0
101575671792	0
101575672115	0
101575672712	0
101575673849	0
101575674121	0
101575674356	0
101575674463	0
101575680470	0
101575690455	0
101575712539	0
101575733730	1
101575810299	0
101575831750	0
101575850358	0
101575983657	0
101576062092	0
101576101788	0
101576172547	0
101576221159	0
101576243250	0
101576250247	0
101576317660	1
101576321665	0
101576370336	0
101576381836	0
101576382313	1
101576388306	1
101576430427	0
101576490195	0
101576501439	0
101576513208	0
101576544270	0
101576587015	1
101576592277	0
101576702968	0
101576792691	0
101576844306	0
101577190704	0
101577210661	0
101577512658	0
101577543287	0
101577550413	0
101577566684	1
101577623486	0
101577771498	0
101577813663	0
101577830833	0
101577840208	0
101577879201	0
101577883157	0
101577892345	0
101577921711	1
101577962068	0
101577970642	0
101577973674	0
101577982510	0
101577984067	0
101577992856	0
101578002153	0
101578004768	1
101578010710	0
101578054114	0
101578064147	0
101578072962	1
101578074177	0
101578091201	0
101578091847	0
101578104488	0
101578112364	0
101578114337	0
101578123703	0
101578130756	0
101578134221	0
101578134453	0
101578140026	0
101578140280	0
101578144194	0
101578152432	0
101578153929	0
101578154155	0
101578154329	0
101578160045	0
101578160424	0
101578161415	0
101578161544	0
101578162295	0
101578163926	0
101578170534	0
101578171146	0
101578171406	0
101578171844	0
101578171855	0
101578171951	0
101578171987	0
101578172384	0
101578174391	0
101578174439	0
101578180096	0
101578181785	0
101578182153	0
101578182537	0
101578182790	0
101578182912	0
101578183319	1
101578190021	0
101578190198	0
101578190455	0
101578190497	0
101578190826	0
101578191620	0
101578191857	0
101578192125	0
101578192278	0
101578192371	0
101578194137	1
101578194285	0
101578194483	0
101578201017	0
101578202231	0
101578203205	0
101578203676	0
101578204063	0
101578210169	0
101578210573	0
101578212439	1
101578213202	0
101578213295	0
101578213766	0
101578214171	0
101578220182	0
101578220320	0
101578230407	0
101578230750	0
101578230831	0
101578232488	0
101578232689	0
101578233522	0
101578240165	0
101578241888	1
101578264350	0
101578282227	0
101578283619	0
101578290896	0
101578292199	0
101578292594	0
101578292795	0
101578292804	0
101578304063	0
101578312741	0
101578312902	0
101578330491	0
101578330640	0
101578330808	0
101578343410	0
101578353100	0
101578361857	0
101578363895	0
101578364131	0
101578370323	0
101578372115	0
101578373765	0
101578374025	0
101578374501	0
101578380052	0
101578381615	0
101578382612	0
101578431044	0
101578431179	1
101578441505	0
101578444148	0
101578456715	0
101578478856	0
101578502899	0
101578531746	0
101578533669	0
101578580753	1
101578600779	1
101578604015	0
101578610761	0
101578630589	0
101578633148	0
101578633291	0
101578642819	0
101578643633	0
101578650086	0
101578653014	0
101578673646	0
101578680534	0
101578681600	0
101578681703	1
101578780438	0
101578781759	0
101578810648	0
101578850630	0
101578869177	1
101578892450	0
101578894246	0
101578922006	1
101578993684	0
101579023484	0
101579031501	0
101579164316	0
101579284328	0
101579303488	0
101579460574	0
101579464214	0
101579663099	0
101579663165	0
101579700581	0
101579701818	0
101579710690	0
101579711644	0
101579839679	0
101579933352	0
101579941102	0
101580091007	0
101580274483	1
101580401418	0
101580410322	0
101580422500	0
101580431734	0
101580460533	0
101580503624	0
101580573444	0
101580660905	0
101580661861	0
101580721711	0
101580835517	0
101580861454	1
101580902765	0
101580918873	1
101580985053	1
101581021806	0
101581053599	0
101581141988	0
101581142318	0
101581164154	1
101581191992	0
101581192525	1
101581362911	0
101581688457	1
101581822704	0
101581860507	0
101582070378	0
101582100755	0
101582140639	0
101582148752	0
101582250749	0
101582261724	0
101582312701	0
101582411259	0
101582764189	0
101582772969	0
101582870060	0
101582932793	0
101583026440	0
101583340319	0
101583407558	0
101583512884	0
101583551362	0
101583617739	1
101583682262	0
101583707813	0
101584133817	0
101584159145	1
101584203442	0
101584224489	0
101584441795	0
101584453669	0
101584481037	0
101584561084	0
101584803816	0
101584962271	0
101584974457	0
101584993762	0
101584996071	1
101585002146	0
101585251153	0
101585290875	0
101585291676	0
101585674505	1
101585742204	0
101585860906	0
101586172039	0
101586407012	1
101586445018	1
101586482018	0
101586500041	0
101586522239	0
101586547072	1
101586581720	0
101586811495	1
101586836538	0
101587254369	0
101587307041	1
101587310053	0
101587398120	1
101587536069	1
101587632999	0
101587691801	1
101587871419	0
101587927602	1
101587991551	0
101588036101	1
101588140901	0
101588244089	0
101588264399	0
101588293183	0
101588330131	1
101588343772	0
101588344450	0
101588412334	1
101588472075	0
101588483398	0
101588501499	0
101588562273	0
101588566287	1
101588626227	1
101588754881	0
101588861623	0
101588883018	0
101588883024	0
101589195874	1
101589218927	1
101589273547	0
101589290756	0
101589401769	0
101589451583	0
101589561876	0
101589724323	0
101589821524	1
101590103495	0
101590104502	0
101590313919	0
101590322663	0
101590482797	0
101590860357	0
101590943767	0
101590963466	0
101591312386	0
101591324023	0
101591332883	1
101591365754	1
101591368041	1
101591473741	0
101591475451	1
101591507419	1
101591523189	1
101591573221	0
101591738660	1
101591815700	1
101591950854	1
101592024175	0
101592052063	0
101592113850	0
101592160685	0
101592221379	1
101592273256	0
101592433878	0
101592640987	0
101592731839	0
101592752456	1
101592759206	1
101592780684	0
101592884286	0
101592942841	0
101592982789	0
101593022632	0
101593072535	0
101593081774	0
101593231910	0
101593512318	0
101593603742	0
101593640189	0
101593754471	0
101593854353	0
101594070535	0
101594412839	1
101594512059	0
101595002560	0
101595002967	1
101595003668	0
101595017241	1
101595178024	1
101595221812	1
101595231443	1
101595247125	1
101595270454	0
101595310331	0
101595413714	1
101595413768	1
101595643061	0
101595643664	0
101595813710	0
101595816969	1
101596050246	0
101596063112	0
101596067195	1
101596072177	0
101596093113	1
101596361434	0
101596471914	1
101596490945	0
101596554369	1
101596621821	0
101596631912	0
101596650610	0
101596659378	1
101596671137	1
101596692635	0
101596761961	1
101596811330	0
101596819049	1
101596851959	0
101596862904	0
101596881526	0
101596882351	0
101596898834	1
101596925543	0
101596930448	0
101596932790	1
101596962820	0
101596994112	0
101597044197	0
101597064354	0
101597170208	0
101597173228	0
101597174387	0
101597194622	1
101597214317	0
101597314250	0
101597332023	0
101597371446	0
101597411432	0
101597540607	0
101597580374	0
101597615917	1
101597645725	1
101597819659	1
101597893883	0
101597982827	0
101597988013	1
101598061188	0
101598121175	0
101598141306	0
101598187733	1
101598439930	1
101598461499	0
101598481350	0
101598503735	0
101598531479	0
101598570744	1
101598580915	0
101598590854	0
101598592431	0
101598622297	0
101598643598	0
101598653464	0
101598653836	0
101598671191	0
101598672019	0
101598672173	0
101598673177	0
101598673232	0
101598780392	0
101598834435	1
101599200684	0
101599245225	0
101599333974	0
101599483858	0
101599501036	0
101599580635	0
101599631980	0
101599652850	0
101599771245	0
101599782185	0
101599911121	0
101599921165	0
101599972003	0
101600000367	0
101600002648	0
101600003183	0
101600009272	1
101600030401	0
101600130607	1
101600253573	0
101600294461	1
101600382667	0
101600384580	1
101600402325	0
101600513013	0
101600521692	0
101600522600	0
101600560663	0
101600653313	0
101600700123	0
101600712183	1
101600873886	0
101601020424	1
101601031581	0
101601172631	0
101601231250	0
101601304313	0
101601398227	1
101601445867	0
101601450845	0
101601581047	0
101601586291	1
101601622941	0
101601861611	0
101601902845	0
101602060601	0
101602118982	1
101602322269	0
101602362106	0
101602390935	0
101602412893	0
101602481367	1
101602540305	0
101602571579	0
101602612623	1
101602711161	0
101602740790	0
101602742652	0
101602761055	0
101602761635	1
101602841877	1
101602842462	1
101602905349	1
101602991714	0
101603007136	1
101603030132	0
101603050809	1
101603063756	0
101603072116	1
101603081192	0
101603107220	1
101603111714	0
101603152789	0
101603180332	0
101603211090	0
101603263446	0
101603271880	0
101603303367	0
101603310469	0
101603330979	0
101603364195	0
101603381955	0
101603556095	1
101603562615	0
101603582334	0
101603674444	0
101603972263	0
101604130875	0
101604133266	0
101604153247	1
101604210909	0
101604252045	0
101604252049	0
101604273051	0
101604406015	1
101604423701	0
101604674322	0
101604712926	0
101604774276	0
101604841761	0
101604914012	0
101604923035	0
101604970633	0
101604980764	0
101605052359	0
101605073102	0
101605115120	1
101605140663	0
101605146392	0
101605450689	0
101605542953	1
101605550365	0
101605563320	0
101605721291	0
101605752721	0
101605760424	1
101605783239	1
101605828117	1
101605834071	0
101605950156	0
101606003387	1
101606085875	1
101606100600	0
101606302548	0
101606315370	1
101606360385	0
101606451313	0
101606536144	1
101606563563	0
101606633948	0
101606643945	0
101606652439	0
101606872703	0
101606930406	0
101607010970	0
101607080325	0
101607118045	1
101607141872	0
101607173720	0
101607273145	0
101607460801	0
101607471030	0
101607521876	0
101607522955	0
101607563768	0
101607640431	0
101607722815	1
101607856808	1
101607902800	1
101607982527	0
101608075788	1
101608370897	0
101608742690	0
101608830853	1
101608930794	0
101608960430	0
101609153254	0
101609240656	1
101609326127	1
101609343281	0
101609433076	0
101609632137	0
101609734404	0
101609752819	0
101609866309	1
101609871292	0
101609890145	0
101609891855	1
101609893953	0
101609902976	0
101609910485	0
101609912743	0
101609914477	0
101609920214	0
101609921465	0
101609922808	0
101609923822	0
101609930932	0
101609931415	0
101609940173	0
101609941071	0
101609942594	0
101609950529	0
101609950815	0
101609952620	0
101609953323	0
101609961771	0
101609961857	0
101609962447	0
101609963340	0
101609971490	0
101609973041	0
101609973515	0
101609974045	0
101609981465	0
101609981703	0
101609991012	0
101609992874	0
101609992927	0
101609993326	0
101609993969	0
101609994273	0
101610002380	0
101610003658	0
101610003821	0
101610003928	1
101610011081	0
101610011548	0
101610011778	0
101610012000	0
101610014324	0
101610020520	0
101610020979	0
101610022512	0
101610023933	0
101610030893	0
101610031131	0
101610034091	0
101610040142	0
101610041902	0
101610041940	0
101610042244	0
101610043056	0
101610043184	0
101610043203	0
101610043704	0
101610043915	0
101610051370	0
101610060968	0
101610111159	0
101610130800	1
101610132128	0
101610140177	0
101610151356	0
101610153331	0
101610153398	0
101610170018	0
101610177743	0
101610183179	0
101610201036	0
101610223651	0
101610224072	0
101610242701	0
101610253396	0
101610253666	0
101610297352	1
101610313103	0
101610313350	0
101610321795	0
101610452156	1
101610474004	1
101610752653	1
101610930608	0
101610952196	1
101610973509	0
101610997512	1
101611004078	0
101611020970	1
101611021652	0
101611044381	0
101611103359	0
101611111459	1
101611112387	0
101611152267	0
101611170793	0
101611173293	0
101611320247	0
101611344061	0
101611383465	0
101611482625	0
101611540403	0
101611592223	0
101611593831	0
101611633686	0
101611642894	0
101611691298	0
101611721756	0
101611793758	0
101611822395	1
101611881917	0
101612005169	1
101612050453	0
101612051269	0
101612056688	1
101612194205	0
101612204697	1
101612223086	1
101612462517	0
101612868172	1
101612891979	1
101612973952	0
101613047618	1
101613240316	0
101613282043	0
101613294114	0
101613294242	0
101613301204	0
101613310364	0
101613312472	0
101613320829	0
101613342887	0
101613343307	0
101613350573	0
101613350748	0
101613350806	0
101613361118	0
101613370642	0
101613374113	0
101613474331	0
101613508322	1
101613592254	0
101613612519	0
101613642672	0
101613668557	1
101613712515	0
101613712891	0
101613713253	0
101613834369	0
101613951559	0
101613970484	0
101613970964	0
101613973801	0
101613976100	1
101613982026	0
101613983719	0
101613990834	1
101613992735	0
101613993030	0
101613994299	0
101614001080	0
101614001141	0
101614001409	0
101614002625	0
101614002649	0
101614003758	0
101614003796	0
101614010296	0
101614010413	0
101614011511	0
101614011619	0
101614012203	0
101614013528	0
101614013839	1
101614023327	0
101614023852	0
101614024111	0
101614024487	1
101614031434	0
101614040455	0
101614040826	0
101614041564	0
101614041596	0
101614042040	0
101614042987	1
101614043313	0
101614043317	1
101614044408	0
101614051297	1
101614051471	0
101614052497	0
101614052772	0
101614053166	1
101614053200	0
101614053599	0
101614053907	0
101614060449	1
101614060526	0
101614060956	0
101614062284	0
101614062399	0
101614062678	0
101614062836	0
101614062877	0
101614062946	0
101614063620	0
101614074396	0
101614082235	0
101614084089	1
101614084205	0
101614090623	0
101614090992	0
101614091430	0
101614091493	0
101614091505	0
101614092197	1
101614102046	0
101614110190	0
101614111931	0
101614112009	0
101614112537	0
101614112788	0
101614113028	1
101614113471	1
101614122257	0
101614122518	0
101614130067	0
101614130989	0
101614131087	0
101614132201	0
101614133888	0
101614140120	0
101614140192	1
101614141406	0
101614141479	0
101614141737	0
101614150212	0
101614152174	1
101614162876	0
101614163237	0
101614170253	0
101614170415	0
101614173154	0
101614180263	0
101614182589	0
101614191195	0
101614192125	0
101614192573	0
101614192611	0
101614192902	0
101614193420	0
101614193842	1
101614194151	0
101614194209	0
101614194217	0
101614194455	0
101614200163	0
101614200407	1
101614200647	0
101614200772	0
101614200996	0
101614201326	0
101614202375	0
101614204075	0
101614210446	1
101614210516	0
101614210565	0
101614211272	0
101614211753	0
101614212072	0
101614212150	0
101614212601	0
101614212630	0
101614213679	0
101614214362	0
101614220459	0
101614230084	0
101614230783	0
101614231515	0
101614232197	1
101614232561	0
101614233528	1
101614240221	0
101614240245	0
101614243031	0
101614243156	0
101614244221	1
101614244493	0
101614251535	0
101614251951	0
101614252687	0
101614253056	0
101614260559	0
101614260560	1
101614260695	0
101614260738	0
101614261201	0
101614262630	0
101614264382	0
101614271075	0
101614274024	0
101614274067	0
101614274076	0
101614283398	0
101614302697	0
101614304269	0
101614384201	0
101614392672	1
101614420325	1
101614422429	1
101614484048	1
101614490187	0
101614492796	1
101614493050	0
101614493200	0
101614500188	0
101614500459	0
101614511234	0
101614522142	0
101614563404	0
101614570988	1
101614612119	0
101614712148	1
101614772277	0
101614832049	0
101614883457	0
101614897998	1
101614922139	1
101615030078	0
101615085812	0
101615102842	0
101615149505	1
101615170782	0
101615415136	0
101615607525	1
101615638404	1
101615671510	0
101615686203	1
101615780349	0
101615830288	0
101615842372	0
101615864231	0
101615894472	1
101615895775	1
101615922717	0
101615932405	0
101615934223	0
101615964459	0
101616061718	0
101616143413	0
101616191261	0
101616262515	0
101616316072	1
101616380744	0
101616630391	0
101616788767	1
101616814902	1
101616882082	0
101616951678	0
101616983692	0
101616990358	0
101617160372	0
101617240067	0
101617242106	0
101617252481	0
101617253038	0
101617253249	1
101617263501	1
101617273389	0
101617294405	0
101617324446	0
101617332946	0
101617333323	0
101617343843	0
101617361407	0
101617375734	1
101617391621	0
101617392949	0
101617442586	0
101617523264	0
101617548635	0
101617620474	0
101617760448	1
101617832440	0
101617840133	0
101617852787	0
101617893205	0
101617933878	0
101618030695	0
101618142962	0
101618152200	0
101618153449	0
101618193476	0
101618347115	1
101618350621	0
101618546251	1
101618613675	0
101618640626	0
101618724473	0
101618792894	1
101618803830	0
101618814412	0
101618822202	0
101618840599	0
101618844132	1
101618852868	0
101619044376	1
101619051424	0
101619114284	1
101619204206	0
101619363129	0
101619423330	0
101619458199	0
101619556527	1
101619604406	0
101619830857	0
101619973810	1
101619982895	0
101620023178	0
101620030182	1
101620204536	1
101620304532	1
101620313624	1
101620330341	1
101620342489	1
101620372829	0
101620401163	1
101620552604	0
101620723635	0
101620734006	0
101620737592	1
101620903157	1
101621068279	1
101621104080	0
101621421884	0
101621440590	0
101621443248	0
101621681928	0
101621771746	0
101621803457	0
101621821070	0
101621878419	1
101622055998	1
101622338465	1
101622373387	0
101622381229	1
101622471313	0
101622623835	0
101622641459	0
101622730453	0
101622750359	0
101622810791	1
101622852917	0
101622861239	1
101622915070	1
101622977018	1
101623016306	1
101623111790	0
101623181967	0
101623243119	0
101623406738	1
101623496853	0
101623501222	0
101623501869	0
101623512964	0
101623662564	0
101623696613	1
101623720716	0
101623736062	1
101623801462	0
101623894083	0
101623973244	0
101623981188	0
101624000329	1
101624014281	0
101624023713	1
101624040123	0
101624041083	0
101624042143	0
101624042426	0
101624067612	1
101624151491	0
101624411070	0
101624493968	0
101624497679	1
101624500668	1
101624501065	0
101624682518	0
101624684502	0
101624765270	1
101624900674	0
101625030530	0
101625043176	0
101625051542	0
101625101152	0
101625153597	0
101625162997	1
101625205960	1
101625220278	0
101625223388	0
101625243481	0
101625413219	0
101625433882	0
101625531377	1
101625534524	1
101625810578	0
101625914459	0
101625972629	0
101626283009	0
101626303510	0
101626390362	1
101626424359	0
101626450151	0
101626484479	0
101626521954	0
101626593213	0
101626685154	1
101626841196	1
101626952811	0
101627230291	0
101627403400	0
101627430649	1
101627511544	0
101627652805	0
101627891968	0
101628083873	1
101628132993	0
101628152714	0
101628288476	1
101628330942	0
101628343980	1
101628460117	0
101628662287	0
101628901874	0
101629143899	0
101629152462	0
101629191498	0
101629195658	1
101629198555	1
101629301668	0
101629332940	0
101629402886	0
101629519492	1
101629703274	0
101629747943	1
101629791659	0
101629830071	0
101629833495	0
101629930333	0
101630003955	0
101630052082	0
101630204209	0
101630220307	1
101630315572	1
101630340531	1
101630431914	0
101630443496	0
101630722056	0
101630723687	0
101630730517	0
101630763680	0
101630892531	1
101630986660	0
101631064206	1
101631366286	0
101631482592	0
101631594176	0
101631619501	1
101632122594	0
101632124283	1
101632257258	1
101632271670	1
101632306888	1
101632322727	0
101632322984	0
101632341010	0
101632372059	0
101632454079	0
101632482011	0
101632487736	1
101632521847	0
101632630701	0
101632640166	1
101632670116	0
101632691877	0
101632778456	1
101632800153	0
101632840367	0
101632910737	0
101632923599	0
101633078880	1
101633184016	0
101633200772	0
101633293024	0
101633860357	1
101634015766	1
101634143362	0
101634241134	0
101634353442	0
101634353718	0
101634532832	0
101634574301	0
101634728139	1
101634832177	1
101634832638	0
101634868493	0
101635002241	0
101635074082	0
101635220748	0
101635298979	0
101635423650	0
101635460161	0
101635492676	0
101635551182	0
101635597353	1
101635742088	0
101635851712	0
101635910864	0
101636072250	0
101636080940	0
101636151105	0
101636233254	0
101636304088	0
101636343367	0
101636347513	1
101636461564	1
101636574332	1
101636601373	0
101636603057	1
101636763159	0
101636772047	1
101636998112	1
101637005076	1
101637093894	0
101637111286	1
101637134467	0
101637220099	1
101637230890	0
101637302820	1
101637312111	0
101637430259	0
101637461584	0
101637532797	0
101637533769	0
101637544127	0
101637893682	0
101638233366	1
101638289902	1
101638400160	0
101638406181	1
101638443700	0
101638584510	1
101638600334	0
101638622611	0
101638640603	0
101638640831	0
101638650753	0
101638680198	0
101638690046	0
101638691280	0
101638692762	0
101638701685	0
101638704255	0
101638712596	0
101638713456	0
101638742704	0
101638842794	0
101638866449	1
101639022282	0
101639083295	0
101639103505	0
101639116494	1
101639160249	0
101639170468	1
101639172298	0
101639181549	0
101639194083	0
101639226398	1
101639240207	0
101639251796	0
101639253339	0
101639264495	0
101639310582	0
101639313932	0
101639390188	0
101639423506	0
101639433283	0
101639486261	0
101639494062	0
101639518585	1
101639541819	0
101639659001	0
101639663906	0
101639860942	0
101639991729	0
101639992838	0
101640102332	0
101640162383	0
101640215971	1
101640321186	1
101640332582	1
101640368397	1
101640552652	0
101640582703	0
101640882402	1
101641273613	0
101641330897	0
101641333959	0
101641351134	0
101641713861	0
101641836407	1
101641942551	1
101641942870	1
101641951627	0
101642020244	0
101642054419	0
101642154420	0
101642207795	1
101642230773	0
101642493801	0
101642494254	0
101642542032	0
101642722293	0
101642760948	0
101642821933	0
101642822292	0
101642920476	0
101643491115	1
101643512116	0
101643538883	1
101643593033	0
101643733322	0
101643824362	1
101643901884	1
101643950496	0
101643961821	0
101644026924	0
101644043149	0
101644073866	0
101644103518	0
101644114361	1
101644202448	0
101644343670	0
101644389450	1
101644413900	0
101644490529	0
101644504406	1
101644554006	0
101644621075	0
101644624238	0
101644633699	0
101644660854	0
101644704163	0
101644742670	1
101644880991	0
101644961705	0
101645323683	0
101645330765	0
101645372427	1
101645470695	1
101645503649	0
101645572369	1
101645700800	1
101645773698	0
101645891605	0
101645891738	1
101645940689	0
101645953231	0
101645973258	0
101646052836	0
101646101017	0
101646248705	1
101646450303	0
101646520276	0
101646591090	0
101646624504	0
101646637805	1
101646642032	0
101646657224	1
101646751504	0
101646763613	0
101646772858	0
101646793236	1
101646955452	1
101647030124	0
101647030857	0
101647060552	0
101647072797	0
101647073909	0
101647108506	1
101647180093	0
101647413956	0
101647446862	1
101647482991	0
101647611884	0
101647683162	0
101647694423	1
101647703082	0
101647713850	0
101648212840	0
101648265777	1
101648280352	0
101648433487	0
101648486924	1
101648590460	0
101648680976	0
101648761404	0
101648782742	0
101648791592	0
101648980623	0
101649013545	0
101649111338	0
101649302287	0
101649390285	0
101649434478	0
101649472302	0
101649520408	1
101649674377	1
101649834309	0
101649846920	1
101649953120	0
101649981214	0
101650043976	1
101650052356	0
101650082596	1
101650092911	0
101650093123	1
101650220769	0
101650223701	0
101650264110	0
101650350616	0
101650402086	0
101650484403	0
101650494357	0
101650594314	0
101650671681	0
101650700411	0
101650730376	0
101650771540	0
101650830528	0
101650914511	0
101650963737	0
101651043219	0
101651047848	1
101651080376	0
101651082062	0
101651104852	0
101651172779	0
101651172892	0
101651230593	0
101651262790	0
101651437072	1
101651603122	1
101651610251	0
101651962651	1
101651982345	1
101652071446	0
101652123486	0
101652191558	0
101652353322	0
101652370368	0
101652502818	1
101652690902	0
101652703823	0
101652708061	1
101652733361	0
101652819186	1
101652892957	1
101652971506	0
101653241228	0
101653252896	0
101653281584	0
101653300750	0
101653300939	0
101653326098	1
101653403487	0
101653410612	0
101653433291	0
101653543489	0
101653581122	0
101653630823	0
101653741275	1
101653870528	1
101653949366	1
101653962412	0
101653963758	1
101654240042	0
101654249424	1
101654272360	0
101654345381	1
101654372421	0
101654497621	0
101654523177	0
101654627792	1
101654650476	1
101654849764	1
101654971013	0
101655031020	0
101655041646	0
101655042471	0
101655064328	0
101655070149	0
101655135271	1
101655212132	0
101655252590	0
101655260252	0
101655281547	0
101655290664	0
101655302740	0
101655303545	0
101655501349	0
101655642874	0
101655693171	1
101655708800	1
101655845700	1
101655863974	0
101656192062	1
101656298374	1
101656342244	0
101656491354	0
101656491449	1
101656770096	1
101656791479	0
101656843772	0
101656874052	0
101657002713	0
101657123710	0
101657162624	1
101657162787	0
101657203923	0
101657261988	1
101657341216	1
101657376084	1
101657413032	0
101657596984	0
101657683268	0
101657840045	0
101658001775	0
101658060688	0
101658221356	0
101658241206	0
101658260094	0
101658312855	0
101658751554	0
101659112034	0
101659407402	1
101659444299	1
101659461171	0
101659493431	1
101659632646	0
101659713871	0
101659854071	0
101659866843	1
101659881639	1
101660022848	0
101660024079	0
101660042811	0
101660111148	0
101660144148	1
101660290293	0
101660400947	0
101660523685	0
101660581514	0
101660772457	0
101660803499	0
101660823834	1
101660841161	1
101660845718	1
101661004434	1
101661031477	0
101661121221	0
101661303844	0
101661582795	0
101661657706	1
101661903689	1
101662032416	0
101662246104	1
101662325601	1
101662497644	1
101662573881	0
101662641252	1
101662753668	0
101662779135	1
101662811916	0
101663103769	0
101663232264	0
101663270827	0
101663331557	0
101663390333	0
101663416511	1
101663534195	0
101663563796	0
101663565564	1
101663683950	0
101663865366	1
101663877533	1
101663879165	1
101663890317	0
101663890831	0
101663983997	0
101664020315	0
101664242351	1
101664242460	0
101664242586	0
101664341044	0
101664360169	0
101664392298	1
101664480803	0
101664517425	1
101664589324	1
101664743525	1
101664750198	0
101664931365	0
101665103727	0
101665198161	1
101665336603	1
101665407934	1
101665502509	0
101665591204	1
101666147203	1
101666320290	1
101666321120	0
101666375022	1
101666531629	0
101666580364	1
101666643519	0
101666730460	0
101666861787	1
101666920615	0
101667033156	0
101667231644	1
101667372204	0
101667401242	1
101667462608	1
101667464327	0
101667573618	0
101667743885	0
101667782607	1
101667971307	0
101667974429	0
101668021219	0
101668251908	0
101668298015	1
101668374207	0
101668411576	1
101668416680	1
101668496950	1
101668537722	1
101668571687	0
101668671336	0
101668727978	1
101668986982	1
101669118869	0
101669130903	0
101669154199	0
101669244047	0
101669300382	1
101669306218	1
101669483295	0
101669773439	0
101669780376	1
101669832755	1
101670022865	0
101670023185	0
101670032233	0
101670041549	0
101670343135	0
101670386010	1
101670470972	0
101670524715	0
101670552746	0
101670593648	1
101670699813	1
101670711930	1
101670763350	1
101670813281	1
101671091668	0
101671113578	1
101671261744	0
101671283186	1
101671332244	0
101671454379	0
101671483660	0
101671496745	1
101671541998	1
101671612584	0
101671647249	1
101671652262	1
101671660348	0
101671663284	0
101671671995	0
101671675776	1
101671678050	1
101671682076	1
101671682286	1
101671685071	1
101671685605	1
101671685994	1
101671686100	1
101671696499	1
101671708350	1
101671745831	1
101671746151	1
101671784075	1
101671868038	1
101671883585	0
101671910894	0
101671952416	1
101671984100	0
101672017225	0
101672020248	0
101672061224	1
101672130809	0
101672230312	0
101672301724	0
101672374228	0
101672411612	0
101672422074	0
101672433769	1
101672450060	0
101672455107	1
101672497773	1
101672512835	0
101672559312	1
101672580109	1
101672620519	0
101672721769	0
101672800156	0
101672910857	0
101672911923	0
101672921575	0
101673051146	0
101673215403	1
101673250447	1
101673493446	0
101673592560	0
101673625284	1
101673700140	0
101673703829	0
101673861115	0
101673963363	0
101674033164	0
101674084055	0
101674121650	0
101674222120	0
101674250870	1
101674350624	1
101674352712	0
101674421826	0
101674473203	0
101674543182	1
101674640974	1
101674853813	1
101674873747	0
101674932387	1
101674961638	0
101674994351	0
101675003543	0
101675027402	1
101675033703	0
101675112603	0
101675161601	0
101675176028	1
101675190342	1
101675313490	0
101675321768	0
101675331938	0
101675333486	0
101675343685	1
101675583067	0
101675674013	0
101675710820	0
101675742971	0
101675743866	1
101675777830	1
101675803205	0
101675943460	0
101676080327	0
101676220401	1
101676264479	0
101676313602	0
101676334344	0
101676484290	0
101676523920	0
101676532067	0
101676597959	1
101676607851	1
101676655881	1
101676703446	0
101676735452	1
101676880955	0
101676910483	0
101677115504	1
101677185401	1
101677210816	0
101677243307	0
101677962081	0
101677992212	0
101678001794	0
101678002933	0
101678010885	1
101678117398	1
101678144226	0
101678146000	1
101678184019	0
101678193657	0
101678262379	0
101678341262	0
101678469743	0
101678510690	0
101678553392	0
101678670234	1
101678795588	0
101679001550	0
101679044309	0
101679179189	1
101679288408	1
101679340542	0
101679431218	0
101679593385	1
101679603482	0
101679632546	0
101679654017	0
101679692577	0
101679762969	0
101680250095	0
101680252177	0
101680280983	0
101680384298	1
101680421513	0
101680422803	0
101680423031	0
101680440714	0
101680442660	0
101680443448	0
101680443713	1
101680444181	0
101680450364	0
101680451002	0
101680453510	0
101680453708	0
101680453822	1
101680454028	0
101680598967	0
101680680312	0
101680683575	0
101680701249	1
101680710645	0
101680752420	0
101680780053	0
101680782501	0
101680813728	0
101680899236	1
101680960474	0
101681088599	1
101681092372	0
101681132844	0
101681200708	0
101681401467	0
101681473015	0
101681524554	0
101681532722	0
101681544116	0
101681601164	1
101681700741	0
101681704327	0
101681742692	0
101681933044	0
101681970700	0
101681983035	0
101681992354	0
101682080488	0
101682162886	0
101682252791	0
101682308683	1
101682311591	1
101682398059	1
101682421574	0
101682454315	1
101682564293	0
101682690088	0
101682692324	0
101682742177	0
101682747450	0
101682784187	0
101682798329	1
101682873884	0
101683010375	0
101683082726	0
101683140321	0
101683201945	0
101683280729	0
101683293131	1
101683441697	1
101683493571	0
101683573758	0
101683591436	0
101683681459	1
101683693177	0
101683723554	0
101683733487	0
101683818630	1
101683823260	0
101683851170	0
101683865792	1
101683946783	1
101684050270	0
101684103099	0
101684182665	0
101684222758	0
101684370663	0
101684422297	0
101684481100	0
101684560235	0
101684613928	0
101684624207	0
101684783935	0
101684804171	0
101684842925	0
101684914020	0
101684951579	0
101685141172	0
101685152177	0
101685201161	0
101685202349	1
101685250398	0
101685261381	0
101685331851	1
101685443213	0
101685520282	0
101685543986	1
101685691463	0
101685762396	0
101685763827	0
101685933815	0
101685972276	0
101685981604	0
101685983504	0
101685993678	0
101686091108	0
101686234403	0
101686297265	1
101686306151	1
101686309361	1
101686321712	0
101686340550	0
101686343698	0
101686745752	1
101686804600	0
101686833503	1
101687042473	1
101687048525	1
101687170105	0
101687236556	1
101687322832	1
101687334239	0
101687510947	1
101687556621	1
101687605801	1
101687762403	0
101687775113	1
101687923435	0
101688403558	0
101688461954	0
101688528308	1
101688571951	0
101688632786	0
101688653789	1
101688864477	0
101688971684	0
101689170922	0
101689222923	0
101689241917	0
101689312144	1
101689381721	0
101689400531	0
101689900856	0
101689901887	0
101689920126	0
101689963757	1
101689992859	0
101690002475	0
101690008691	1
101690022355	0
101690023621	0
101690082990	0
101690092190	1
101690112681	0
101690203253	0
101690300852	0
101690352312	0
101690354470	0
101690371110	0
101690390783	0
101690450045	1
101690523220	0
101690600763	0
101690620606	0
101690650552	0
101690663821	0
101690920359	0
101690953816	0
101690985309	1
101691024157	0
101691066352	1
101691580760	0
101691583125	0
101691640786	0
101691700589	1
101691711146	0
101691763084	0
101691894326	0
101691926700	1
101692071100	0
101692080072	0
101692183018	1
101692183025	1
101692199222	1
101692214440	0
101692272858	1
101692280021	0
101692283789	1
101692313060	1
101692347188	1
101692362924	0
101692442368	1
101692480288	1
101692493885	0
101692579878	0
101692591800	1
101692751604	1
101692900337	0
101692924723	1
101692941373	0
101692952770	0
101692976551	1
101693013172	1
101693016144	1
101693025143	1
101693025147	1
101693071706	1
101693088617	1
101693102491	0
101693108375	1
101693130750	0
101693133100	1
101693135313	1
101693150539	1
101693253697	1
101693306574	0
101693362014	1
101693390408	0
101693465379	1
101693722618	1
101693793206	0
101693883090	0
101693901311	1
101693921234	1
101693921947	1
101694210838	1
101694283320	0
101694293057	0
101694304143	0
101694334079	0
101694393277	0
101694501296	0
101694543552	0
101694601678	1
101694626529	1
101694648967	1
101694702817	0
101694714257	0
101694861267	0
101694887028	0
101695023905	0
101695080336	0
101695204190	0
101695240763	0
101695313428	0
101695416609	1
101695683347	0
101695731848	0
101695798139	1
101695801304	1
101695961359	1
101695971755	0
101696104359	1
101696160597	0
101696162989	0
101696344171	0
101696363978	0
101696394048	0
101696413480	0
101696550352	1
101696581923	0
101696651138	1
101696696066	1
101696717077	1
101696781044	1
101696884314	0
101696921763	1
101697041205	0
101697073755	0
101697140965	1
101697152473	1
101697170423	0
101697190393	0
101697280813	0
101697300701	0
101697363429	0
101697493913	1
101697562633	0
101697574693	1
101697641607	1
101697702459	0
101697713806	1
101697740663	0
101697834037	0
101697940263	0
101698024616	0
101698233288	0
101698292805	0
101698340448	0
101698392522	1
101698460292	1
101698483024	1
101698722515	0
101698756024	1
101698771808	0
101698773372	0
101698780794	0
101698805092	1
101698822135	1
101698825567	1
101698830993	0
101698847833	1
101698848227	1
101698855975	1
101698857603	1
101698882937	0
101698905427	1
101698909266	1
101698912150	0
101698912729	1
101698915397	1
101698915621	1
101698916267	1
101698917830	1
101698921827	0
101698922112	0
101698926143	1
101698926564	1
101698927031	1
101698928608	1
101698929461	1
101698931893	1
101698932442	0
101698932517	1
101698932821	1
101698934336	1
101698935727	1
101698937105	1
101698937802	1
101698938019	1
101698938123	1
101698940136	0
101698940765	1
101698941002	1
101698941055	1
101698941301	1
101698941720	0
101698942821	1
101698943554	1
101698943771	1
101698944385	0
101698945178	1
101698945416	1
101698945658	1
101698946190	1
101698946312	1
101698946784	1
101698947574	1
101698948518	1
101698948977	1
101698949324	1
101698950994	0
101698951670	1
101698952946	0
101698953371	0
101698954121	1
101698955049	1
101698955797	1
101698956085	1
101698956827	1
101698956882	1
101698957028	1
101698957712	1
101698957779	1
101698959401	1
101698960025	1
101698960534	1
101698961596	0
101698962139	1
101698962511	1
101698963959	0
101698964218	0
101698965530	1
101698966126	1
101698967635	1
101698971302	0
101698974145	0
101698975205	1
101698975686	1
101698977209	1
101698977715	1
101698980835	1
101698982555	0
101698983460	0
101698983593	1
101698986082	1
101698986834	1
101698987031	1
101698988338	1
101698988741	1
101698989008	1
101698989340	1
101698990983	1
101698991120	0
101698992247	1
101698992503	1
101698992673	0
101698992785	0
101698992862	1
101698993531	0
101698994472	0
101698995509	1
101698995599	1
101698995896	1
101698996099	1
101698997349	0
101698997988	1
101699000661	0
101699001690	1
101699003005	0
101699003512	1
101699003581	1
101699003709	1
101699004199	0
101699007550	1
101699011046	0
101699012683	0
101699013448	0
101699015212	1
101699015749	1
101699016171	1
101699017194	1
101699017354	1
101699017379	1
101699018619	1
101699019461	1
101699020241	0
101699021650	0
101699022096	1
101699022527	1
101699027624	1
101699028175	1
101699036962	1
101699037030	1
101699043817	0
101699045389	1
101699057538	1
101699058720	1
101699070105	0
101699071715	0
101699075406	1
101699077968	1
101699079313	1
101699079507	1
101699086014	1
101699089040	1
101699097451	1
101699101087	1
101699107776	1
101699108863	1
101699110754	1
101699110897	1
101699112502	1
101699113156	1
101699121264	0
101699122159	1
101699124167	1
101699128680	1
101699130295	1
101699131461	1
101699131849	0
101699136531	1
101699139272	1
101699140832	1
101699141814	1
101699142642	1
101699146359	1
101699146589	1
101699147048	1
101699147999	1
101699150803	1
101699157769	1
101699158216	1
101699159308	1
101699170059	1
101699170838	0
101699172520	0
101699173330	0
101699173415	1
101699174497	0
101699175385	1
101699176364	1
101699177162	1
101699177827	1
101699181965	1
101699186695	1
101699188496	1
101699193269	1
101699320661	0
101699492055	0
101699531941	0
101699596610	1
101699660474	0
101699741602	0
101699776683	1
101699781487	0
101699834373	0
101699870419	1
101699889620	0
101699967000	1
101700115967	1
101700151258	0
101700280472	0
101700286665	1
101700364137	0
101700401589	0
101700547205	1
101700591750	0
101700633217	0
101700650579	0
101700773921	0
101700893783	0
101700940802	0
101701010597	0
101701011439	0
101701062458	0
101701150091	1
101701222040	0
101701253806	1
101701262862	1
101701364496	0
101701412447	0
101701450688	0
101701477179	1
101701540414	0
101701551564	0
101701599500	1
101701620827	0
101701631098	0
101701637259	1
101701641615	1
101701647232	1
101701648566	1
101701649312	1
101701651690	1
101701653054	0
101701656093	1
101701656298	1
101701658532	1
101701659128	1
101701660827	1
101701661158	0
101701662088	0
101701664231	0
101701666705	1
101701669152	1
101701674051	1
101701683209	1
101701685582	1
101701686112	1
101701687092	1
101701695240	1
101701695489	1
101701696869	1
101701697727	1
101701701823	1
101701702034	1
101701703086	1
101701703431	0
101701703741	0
101701710576	1
101701713733	0
101701715789	1
101701716302	1
101701718140	1
101701718411	1
101701718971	1
101701720106	0
101701720886	0
101701722845	1
101701723116	0
101701727620	1
101701727951	1
101701728787	1
101701729134	1
101701732360	0
101701732513	1
101701738349	1
101701738354	1
101701740368	0
101701741292	0
101701742724	0
101701742921	1
101701743124	1
101701745312	1
101701746333	1
101701747042	1
101701749387	1
101701750169	1
101701750750	0
101701751834	0
101701762641	1
101701780299	0
101701800745	0
101701801455	0
101701803849	0
101701826263	1
101701829255	1
101701835994	1
101701852020	1
101701877143	1
101701913993	1
101701922112	1
101701955111	1
101702082450	0
101702092628	0
101702251465	1
101702332703	0
101702371464	0
101702581007	1
101702585432	1
101702610647	0
101702696972	1
101702702818	0
101702748807	0
101702782428	1
101702812352	0
101702853366	0
101702860050	0
101702872642	0
101702924367	0
101702930970	0
101702931254	1
101702951877	0
101703000532	0
101703050847	0
101703063711	0
101703136080	1
101703136192	1
101703148956	1
101703153783	1
101703155916	1
101703163297	1
101703166177	1
101703171336	1
101703171563	1
101703172836	1
101703176139	1
101703179093	1
101703180855	0
101703183606	0
101703185430	1
101703206802	1
101703207644	1
101703212754	1
101703215050	1
101703260793	1
101703336045	1
101703342892	0
101703392467	0
101703421209	0
101703592494	0
101703602294	0
101703611610	0
101703622005	0
101703671324	0
101703742713	0
101703991296	0
101704195332	1
101704323313	0
101704351523	0
101704361545	0
101704363076	0
101704391798	0
101704424447	0
101704493899	0
101704531476	1
101704567855	1
101704672172	0
101704720250	0
101704720695	0
101704828922	1
101704864304	0
101705300818	0
101705435394	1
101705525468	1
101705600342	0
101705735488	0
101705750293	0
101705762952	0
101705804042	0
101705850145	0
101705906756	1
101705953799	0
101706140741	1
101706179911	1
101706180263	0
101706212169	0
101706222093	0
101706311846	0
101706492212	0
101706505739	1
101706635194	0
101706741367	0
101706843539	1
101706864925	1
101706928755	1
101706996377	0
101707023080	0
101707282636	0
101707334183	0
101707381077	0
101707644429	0
101707765354	1
101707797124	1
101707823810	0
101707861635	0
101708180312	1
101708352872	0
101708414144	0
101708534506	0
101708552264	0
101708561960	0
101708703768	1
101708740454	0
101708784098	0
101708863551	0
101708891183	0
101708911190	0
101708980692	0
101709080242	1
101709148938	1
101709149204	1
101709210872	0
101709300151	0
101709403223	0
101709442697	0
101709493981	1
101709574143	0
101709633571	0
101709661676	1
101709673347	0
101709713328	0
101709878525	1
101709899166	1
101710192750	0
101710211266	0
101710254035	0
101710293634	0
101710332969	0
101710353637	0
101710361126	1
101710452126	0
101710463600	0
101710463733	0
101710546828	1
101710623435	0
101710653677	0
101710792304	0
101710989975	1
101711052958	1
101711070225	0
101711090162	0
101711104510	0
101711290783	0
101711392503	0
101711474473	0
101711510818	1
101711685270	1
101711823584	0
101711881440	0
101712002377	1
101712136291	0
101712151971	0
101712212556	0
101712253326	0
101712376086	0
101712404248	0
101712470613	0
101712500502	0
101712543530	0
101712571648	0
101712628047	1
101712740467	0
101712820133	0
101712883269	0
101713019599	1
101713023205	0
101713026775	0
101713300017	1
101713301389	1
101713444051	1
101713480127	0
101713515851	1
101713671144	0
101713706772	0
101714093458	0
101714224355	1
101714290995	1
101714322502	0
101714370644	0
101714372612	0
101714503005	0
101714511055	0
101714514463	0
101714553647	1
101714594149	0
101714709935	1
101714842067	0
101714857539	1
101714884235	1
101715080174	0
101715202306	0
101715254328	0
101715260986	0
101715330363	0
101715450709	0
101715628881	1
101715648405	1
101715761178	0
101715846962	1
101715981295	0
101716002640	1
101716072636	0
101716118595	1
101716302988	1
101716331165	0
101716414517	0
101716581949	0
101716658846	1
101716682073	0
101716790593	0
101716842465	0
101716931894	1
101717032898	0
101717060989	0
101717080913	0
101717242902	0
101717492449	0
101717502736	0
101717541208	0
101717560837	0
101717564061	0
101717610692	0
101717682598	0
101717692850	0
101717722244	0
101717722403	0
101717911461	1
101717955938	1
101718170306	0
101718180685	0
101718181265	0
101718380313	1
101718591886	0
101718615955	1
101718616317	1
101718724160	0
101718790086	0
101718791236	0
101718840641	0
101718960769	0
101719192142	0
101719358278	1
101719430661	0
101719494733	0
101719510140	1
101719529232	0
101719541327	0
101719611159	1
101719640771	0
101719643863	0
101719671965	0
101719685173	1
101719773357	0
101719883699	0
101719986044	1
101720021829	0
101720101047	0
101720152317	0
101720172686	1
101720243898	0
101720252231	0
101720292342	0
101720362015	0
101720381613	0
101720381891	0
101720483084	0
101720491313	0
101720754261	0
101720762515	0
101720781536	0
101720781656	0
101720782553	0
101720782950	1
101720784179	0
101720791366	0
101720792267	0
101720792347	0
101720792612	0
101720792767	0
101720793156	0
101720793952	0
101720802259	0
101720810325	0
101720831907	1
101720832073	0
101720832164	0
101720833373	0
101720843252	0
101720843385	0
101720843985	0
101720851927	0
101720854269	0
101720861165	0
101720861941	0
101720862736	0
101720864437	0
101720866348	1
101720870311	0
101720871550	0
101720872026	1
101720872287	0
101720872918	0
101720873199	0
101720873217	0
101720873985	0
101720880530	0
101720880695	0
101720882779	0
101720884120	0
101720890384	0
101720890752	0
101720891356	0
101720892511	0
101720902032	0
101720903186	0
101720912987	0
101720913324	0
101721002996	0
101721017900	1
101721088481	1
101721100442	0
101721123059	0
101721137996	1
101721183715	0
101721203730	0
101721296424	1
101721299382	1
101721364099	1
101721372236	0
101721400762	0
101721420582	1
101721453198	0
101721592722	0
101721664049	1
101721783791	1
101721800427	0
101721825920	0
101721885140	1
101721920265	0
101721931337	0
101721962894	0
101721983903	0
101722106567	1
101722211968	0
101722414155	0
101722450631	0
101722520772	0
101722540279	0
101722603701	1
101722637160	1
101722652351	0
101722931854	0
101722969163	1
101723009828	1
101723274789	0
101723401222	0
101723451606	0
101723559443	1
101723569003	0
101723624135	0
101723732561	0
101723842213	0
101723853336	0
101723860461	0
101723904453	0
101723910528	0
101723910920	0
101723911022	0
101723912061	0
101723912084	0
101723913407	0
101723914165	0
101723914403	0
101723920985	1
101723921390	1
101723923321	0
101723933989	0
101723970471	1
101723992056	0
101723993223	0
101724000991	0
101724004153	0
101724012815	0
101724020240	0
101724020495	0
101724021344	0
101724022625	0
101724023391	0
101724031985	0
101724062786	1
101724171142	0
101724174945	1
101724201767	0
101724201874	0
101724202403	0
101724223857	1
101724240304	1
101724243135	0
101724280570	0
101724283407	0
101724284072	1
101724420826	0
101724450840	1
101724518758	1
101724563041	0
101724570848	0
101724682185	0
101724703460	1
101724704504	0
101724720453	0
101724811044	1
101724811659	0
101724842479	0
101724975740	1
101724980375	0
101725063823	1
101725270021	1
101725333040	0
101725341400	0
101725521765	0
101725604399	0
101725652905	0
101725690116	0
101725690878	0
101725692922	0
101725693606	0
101726293860	0
101726387146	1
101726551398	0
101726632550	1
101726703283	0
101726984335	0
101727288893	1
101727299184	1
101727309122	1
101727316430	1
101727327299	1
101727344365	1
101727346685	1
101727365808	1
101727370624	1
101727370839	0
101727372913	0
101727373228	0
101727374254	1
101727376083	1
101727376419	1
101727377950	1
101727378265	1
101727379297	1
101727380590	1
101727380665	0
101727381393	1
101727381594	0
101727381677	0
101727382088	0
101727382205	1
101727383858	0
101727386675	1
101727387352	1
101727387967	1
101727388481	1
101727388717	1
101727388764	1
101727391513	0
101727391680	1
101727391820	0
101727391906	0
101727392184	0
101727393481	0
101727394103	0
101727394470	1
101727394477	0
101727396109	1
101727396903	1
101727397095	1
101727398643	1
101727399364	1
101727399472	1
101727400410	1
101727400561	1
101727401344	0
101727401611	1
101727402015	1
101727406186	1
101727408712	1
101727408852	1
101727409025	1
101727411183	1
101727411677	1
101727412176	0
101727412464	0
101727412870	1
101727413729	0
101727416664	1
101727416834	1
101727416919	1
101727417191	1
101727418517	1
101727419437	1
101727420995	1
101727423048	0
101727423135	1
101727423757	1
101727426167	1
101727426665	1
101727427728	1
101727428160	1
101727428544	1
101727428569	1
101727428614	1
101727429145	1
101727430145	0
101727430164	1
101727430998	0
101727431006	0
101727431159	0
101727435944	1
101727436337	1
101727436748	1
101727436811	1
101727437036	1
101727438355	1
101727438795	1
101727438902	1
101727438931	1
101727439230	1
101727439240	1
101727439356	1
101727442977	1
101727443163	1
101727446783	1
101727447946	1
101727448384	1
101727449390	1
101727449432	1
101727450644	1
101727450898	0
101727451118	1
101727451419	0
101727451514	0
101727451812	1
101727452192	0
101727452723	1
101727452991	1
101727453577	1
101727453763	0
101727456941	1
101727457487	1
101727458480	1
101727458668	1
101727458695	1
101727459154	1
101727459251	1
101727459257	1
101727459440	1
101727460665	1
101727460740	0
101727461371	1
101727461377	0
101727463156	0
101727463598	0
101727470128	0
101727471504	0
101727471831	0
101727472278	0
101727472607	0
101727480753	0
101727481322	0
101727481536	0
101727502295	0
101727511989	0
101727530128	0
101727530177	0
101727530247	0
101727530579	0
101727530817	0
101727533218	0
101727540138	0
101727550398	1
101727560475	0
101727561416	0
101727562026	0
101727563527	0
101727570463	0
101727570469	0
101727571426	1
101727662735	0
101727726910	1
101727735928	1
101727844266	1
101727930020	0
101727966750	1
101727981528	0
101727991058	0
101727991240	0
101727992695	0
101727993875	0
101728001012	0
101728002007	1
101728002103	0
101728002179	1
101728004116	0
101728011279	1
101728011323	0
101728011543	0
101728011916	0
101728013713	0
101728013789	0
101728013823	0
101728014337	0
101728030726	0
101728034372	0
101728041482	0
101728063923	1
101728100500	0
101728101498	0
101728101557	0
101728102461	1
101728102641	0
101728103061	0
101728123586	0
101728123793	0
101728132041	0
101728150126	0
101728230209	0
101728282147	0
101728301756	0
101728310367	0
101728320156	0
101728330060	0
101728330625	0
101728332122	0
101728333558	0
101728351054	0
101728363623	0
101728433653	0
101728451622	0
101728531767	1
101728596741	1
101728603875	1
101728610469	0
101728611546	0
101728614332	0
101728680718	0
101728731681	0
101728758017	1
101728811610	1
101728950009	0
101729010684	0
101729024034	1
101729024405	0
101729031846	0
101729102584	0
101729205791	1
101729393045	0
101729422431	0
101729432058	1
101729570708	0
101729571147	0
101729761764	0
101729762048	0
101729858025	1
101729953931	0
101729963843	0
101729978429	1
101730014490	0
101730124194	1
101730192345	0
101730243381	0
101730300619	0
101730422253	0
101730443582	0
101730590784	1
101730672317	0
101730878989	0
101730880713	0
101730890978	0
101730891732	0
101730892668	0
101730983800	0
101731202701	0
101731254482	0
101731401777	0
101731401796	1
101731406009	0
101731407372	1
101731441826	0
101731443385	0
101731460846	0
101731462027	0
101731462358	0
101731463363	0
101731464373	1
101731480059	0
101731483744	0
101731492290	0
101731573797	0
101731641188	0
101731665873	1
101731693588	0
101731711063	0
101731730775	0
101731772548	0
101731801761	0
101731811061	0
101731881949	0
101731882310	1
101731882818	0
101731887302	1
101731891448	0
101731912133	1
101731961418	0
101731973005	0
101732011413	0
101732012417	0
101732121754	0
101732132340	0
101732133146	0
101732141638	0
101732141980	0
101732143530	1
101732144232	0
101732150377	0
101732151071	0
101732201250	1
101732221794	0
101732314136	0
101732334064	0
101732344517	1
101732370703	1
101732423282	0
101732430977	0
101732431085	0
101732433154	0
101732433480	0
101732434166	0
101732481848	0
101732503908	0
101732630409	0
101732654174	0
101732752006	0
101732830687	0
101732861474	0
101733010767	0
101733048400	1
101733071097	0
101733080888	0
101733253621	1
101733280178	0
101733302457	0
101733724296	0
101733762838	0
101733846067	1
101733933197	1
101733933627	0
101733944059	0
101734048753	1
101734385971	1
101734420635	0
101734472553	0
101734523847	0
101734573499	1
101734774395	1
101734791483	0
101734973878	1
101735070052	0
101735163333	0
101735174764	1
101735202728	0
101735230635	0
101735468304	1
101735543216	0
101735721673	0
101735770029	0
101735963183	0
101736020942	0
101736107512	1
101736120203	1
101736120454	1
101736120771	1
101736126720	1
101736127210	1
101736127337	1
101736128262	1
101736129120	1
101736135068	1
101736138178	1
101736166090	1
101736168737	1
101736177291	1
101736177635	1
101736177705	1
101736180247	1
101736182035	0
101736185062	1
101736185226	1
101736187019	1
101736187468	1
101736188677	1
101736190197	0
101736192667	0
101736193071	1
101736193802	0
101736194231	1
101736198048	1
101736198158	1
101736198684	1
101736209477	1
101736212009	0
101736216151	1
101736216719	1
101736217164	1
101736217320	1
101736217820	1
101736220310	1
101736220349	1
101736221670	1
101736222061	1
101736225101	1
101736225670	1
101736226050	1
101736226238	1
101736228364	1
101736228879	1
101736233215	0
101736233615	1
101736234173	1
101736236344	1
101736238904	1
101736238949	1
101736239022	1
101736239098	1
101736240550	0
101736241412	1
101736242069	0
101736242659	1
101736248196	1
101736248542	1
101736249133	1
101736250446	0
101736250456	0
101736251084	0
101736252380	0
101736252516	1
101736253097	1
101736253645	0
101736253987	1
101736254367	1
101736255828	1
101736255989	1
101736256375	1
101736256526	1
101736256581	1
101736257221	1
101736257786	1
101736258148	1
101736258385	1
101736262567	0
101736265017	1
101736265477	1
101736265535	1
101736268331	1
101736268741	1
101736272754	0
101736275483	1
101736276356	1
101736278141	1
101736279176	1
101736286719	1
101736287649	1
101736287810	1
101736294149	1
101736296093	1
101736296165	1
101736298426	1
101736305987	1
101736339259	1
101736374502	1
101736387117	1
101736388021	1
101736390018	0
101736390065	1
101736394350	1
101736398769	1
101736398977	1
101736404730	1
101736405482	1
101736405498	1
101736408388	1
101736409053	1
101736410060	1
101736413082	1
101736418138	1
101736425270	1
101736427054	1
101736447216	1
101736450201	1
101736453413	1
101736456901	1
101736458589	1
101736491678	0
101736554795	1
101736555395	1
101736558207	1
101736570157	1
101736575133	1
101736580965	1
101736590520	1
101736590600	1
101736591452	1
101736598074	1
101736601210	1
101736603020	0
101736656766	1
101736680326	0
101736732261	1
101736854377	0
101736933763	0
101737080694	0
101737103658	1
101737121821	0
101737127966	1
101737220964	0
101737308866	1
101737340378	0
101737342131	1
101737372190	0
101737623327	0
101737721602	0
101737770934	0
101737793818	0
101737801632	0
101737823382	0
101737928023	1
101737933021	0
101737942531	0
101737953559	0
101737981123	0
101737993972	0
101738025048	1
101738100607	0
101738223048	0
101738242646	1
101738283745	0
101738304962	1
101738352647	0
101738433636	0
101738463460	0
101738513775	0
101738520182	0
101738644035	0
101738691897	0
101738792542	0
101738810660	0
101738811515	0
101739051922	0
101739250186	1
101739250196	0
101739452480	1
101739490294	0
101739600317	0
101739648683	1
101739693715	0
101739751483	0
101739825147	1
101739930386	0
101739944306	0
101739950999	0
101739953363	0
101740070291	1
101740130494	0
101740158842	1
101740177083	1
101740257293	1
101740293646	0
101740317354	1
101740353737	0
101740395568	1
101740422072	0
101740521379	1
101740531382	0
101740543864	0
101740583913	1
101740740094	0
101740840891	1
101740881328	0
101740982103	0
101740983103	0
101740983709	0
101741043266	0
101741117248	0
101741180804	0
101741432977	0
101741450964	0
101741500169	0
101741601256	0
101741613756	0
101741636795	0
101741698525	1
101741713229	0
101741773048	0
101741795221	1
101741823145	0
101741825898	1
101741855689	1
101741864512	0
101741920479	0
101742019815	1
101742068414	1
101742121529	0
101742353161	0
101742433328	0
101742503688	0
101742664366	0
101742671923	0
101742760483	0
101742850838	1
101742857352	1
101743042416	1
101743044206	0
101743276554	1
101743285185	1
101743286007	1
101743287237	1
101743306203	1
101743313006	0
101743321218	0
101743348966	1
101743363824	0
101743382592	0
101743395213	1
101743471791	0
101743575872	1
101743578239	1
101743640940	0
101743655041	0
101743742000	0
101743845707	1
101743851664	0
101743913870	0
101743921035	0
101744093244	0
101744112978	0
101744200593	0
101744281106	0
101744284167	1
101744443271	0
101744443633	0
101744443749	0
101744537148	1
101744632906	0
101744661849	0
101744709156	1
101744723294	0
101744861227	0
101744871431	0
101744876426	1
101744973479	0
101744988362	1
101744991957	0
101745086093	1
101745122407	1
101745300388	0
101745358823	1
101745361154	0
101745436872	1
101745442537	0
101745485355	1
101745536032	1
101745540426	0
101745543961	1
101745640841	0
101745650343	0
101745750088	0
101745835518	1
101745841117	0
101745876718	1
101745910245	0
101745934330	0
101745952508	1
101745963998	0
101746023755	0
101746025214	1
101746035707	1
101746062664	1
101746203969	0
101746204296	0
101746244333	0
101746363944	0
101746431788	0
101746550197	0
101746560193	0
101746572501	0
101746583789	0
101746602777	0
101746603311	0
101746604182	0
101746630193	0
101746717197	1
101746752414	0
101746762389	1
101746860341	0
101746887978	1
101746935884	1
101746960371	0
101746972931	1
101747021692	1
101747022909	0
101747077438	1
101747092842	0
101747096284	1
101747105631	1
101747110918	0
101747111253	1
101747120192	0
101747122275	0
101747123331	1
101747130123	0
101747136092	1
101747136524	1
101747146127	1
101747242039	0
101747322706	0
101747330157	0
101747331190	0
101747343268	0
101747391380	0
101747410310	0
101747659227	1
101747692882	0
101747742045	1
101747743461	0
101747772720	1
101747853648	0
101747874245	0
101747920700	0
101747960630	1
101747990140	0
101748042528	0
101748121186	0
101748150051	0
101748161430	1
101748191359	0
101748252282	0
101748253195	0
101748281534	0
101748384497	1
101748385630	0
101748388042	1
101748388229	1
101748398711	1
101748401844	1
101748406300	1
101748406573	1
101748418708	1
101748426144	1
101748435309	1
101748437961	1
101748448296	1
101748455747	1
101748575445	1
101748601664	0
101748603762	1
101748605614	1
101748618631	1
101748618760	1
101748627838	1
101748629419	1
101748630627	1
101748631953	0
101748633394	1
101748647032	1
101748647126	1
101748651890	0
101748652269	1
101748655520	1
101748661628	0
101748661828	1
101748662660	1
101748664002	0
101748666598	1
101748667198	1
101748671677	0
101748676534	1
101748680303	1
101748680471	0
101748681532	0
101748682407	1
101748692759	1
101748693715	0
101748702276	0
101748707244	1
101748720970	1
101748728990	1
101748739008	1
101748765277	1
101748768207	1
101748768924	1
101748769326	1
101748770301	1
101748786447	1
101748788530	1
101748790296	0
101748796417	1
101748800958	1
101748806651	1
101748818505	1
101748822693	0
101748910693	0
101749195493	1
101749223972	0
101749283688	1
101749322083	1
101749331182	0
101749333833	1
101749341248	1
101749360128	1
101749363117	1
101749369370	1
101749373641	1
101749382728	1
101749383683	0
101749385291	1
101749385524	1
101749387150	1
101749395231	1
101749510714	1
101749633626	0
101749662012	1
101749722172	1
101749770475	0
101749810156	0
101749902597	1
101749944357	0
101750103776	0
101750302412	0
101750349177	1
101750386122	1
101750513635	0
101750761592	0
101750810766	0
101750854232	0
101750966742	1
101751162406	0
101751342656	0
101751370342	0
101751410953	0
101751660950	1
101751671772	0
101751777628	1
101751842326	0
101751966696	1
101751978621	1
101752016912	1
101752020626	0
101752032306	0
101752056102	1
101752063654	0
101752071104	0
101752083661	0
101752122162	0
101752136897	1
101752173999	0
101752202668	1
101752257519	1
101752260507	1
101752265604	1
101752265668	1
101752270845	0
101752297651	1
101752301613	1
101752312063	0
101752313307	0
101752322650	1
101752322906	1
101752329145	1
101752329189	1
101752336573	1
101752339170	1
101752340783	1
101752340971	1
101752341306	0
101752341505	0
101752343942	0
101752345328	1
101752346521	1
101752350136	0
101752352701	1
101752355577	1
101752355648	1
101752356758	1
101752357058	1
101752357482	1
101752357513	1
101752358327	1
101752358732	1
101752358854	1
101752358881	1
101752359411	1
101752360595	0
101752362216	0
101752363283	1
101752363326	1
101752365874	1
101752366166	1
101752366340	1
101752368171	1
101752370402	1
101752371613	0
101752375934	1
101752379447	1
101752380585	1
101752380700	1
101752380946	1
101752381373	0
101752381411	0
101752383296	1
101752383659	0
101752384470	1
101752384486	0
101752385097	1
101752385131	1
101752385348	1
101752386044	1
101752386731	1
101752386821	1
101752387509	1
101752388133	1
101752389109	1
101752390065	1
101752390099	1
101752390567	0
101752390699	0
101752392387	0
101752393209	0
101752393768	0
101752394394	1
101752396656	1
101752396765	1
101752397585	1
101752399111	1
101752399362	1
101752400156	1
101752400546	1
101752400851	1
101752400899	1
101752401635	1
101752402019	1
101752402355	1
101752402396	1
101752402768	0
101752403654	0
101752404060	0
101752404448	0
101752405026	1
101752405099	1
101752407757	1
101752408013	1
101752410276	1
101752410349	1
101752412168	0
101752412575	0
101752415283	1
101752416132	1
101752416292	1
101752416458	1
101752416668	1
101752417908	1
101752418580	1
101752418959	1
101752419372	1
101752420143	0
101752421164	1
101752423456	0
101752427266	1
101752428631	1
101752434171	1
101752435064	1
101752435498	1
101752435636	1
101752436434	1
101752438259	1
101752446399	1
101752507491	1
101752517206	1
101752558452	1
101752712922	0
101752807965	1
101752903812	0
101752921799	0
101752953042	0
101753152819	0
101753170815	0
101753208548	1
101753221152	0
101753221796	0
101753242117	1
101753303938	0
101753332492	0
101753334089	0
101753352911	1
101753372641	0
101753386146	1
101753412331	0
101753501713	1
101753537245	1
101753639158	1
101753650807	0
101753682750	1
101753718350	1
101753732237	1
101753740780	1
101753790570	0
101753806237	1
101753928775	1
101754059439	1
101754134310	0
101754162790	1
101754170946	0
101754222495	1
101754306308	1
101754312185	0
101754330772	0
101754331222	0
101754338608	1
101754443434	0
101754470523	0
101754580214	1
101754581599	1
101754585222	1
101754601145	1
101754614189	0
101754616584	1
101754633361	1
101754640050	1
101754665161	1
101754682720	0
101754690341	1
101754746589	1
101754808621	1
101754942701	0
101754963909	0
101754975243	1
101755042797	0
101755045418	1
101755063221	0
101755070978	0
101755103873	0
101755188035	1
101755200425	0
101755209162	1
101755232680	1
101755293022	0
101755293878	0
101755312368	0
101755381026	0
101755400650	0
101755402761	0
101755403217	0
101755420128	1
101755450506	0
101755471336	0
101755493691	0
101755503109	0
101755532485	0
101755572026	0
101755572645	0
101755773661	0
101755790944	0
101755800934	1
101755833040	0
101755861336	1
101755900785	0
101755966671	0
101755991982	0
101756010383	0
101756094460	0
101756095079	0
101756181887	0
101756341000	0
101756421345	1
101756430487	0
101756618802	1
101756665903	1
101756783095	1
101756900338	0
101756900573	1
101756940281	0
101757342388	0
101757342692	0
101757343970	0
101757352128	0
101757354066	0
101757362060	0
101757406752	1
101757418609	0
101757442418	1
101757450497	0
101757521305	1
101757554295	0
101757563580	1
101757702943	0
101757910845	0
101757971887	0
101758150122	0
101758150359	0
101758218111	1
101758420634	0
101758450881	0
101758480795	1
101758488382	1
101758531624	0
101758580068	0
101758721928	0
101758782243	0
101759062289	1
101759153791	0
101759186409	1
101759201077	0
101759231537	0
101759243883	0
101759294107	1
101759333908	0
101759350627	0
101759404212	0
101759524416	0
101759773701	0
101759881140	1
101760221359	0
101760331454	0
101760341498	1
101760342699	0
101760381099	1
101760435707	1
101760481161	0
101760518725	1
101760542135	1
101760632158	1
101760678693	1
101760702482	0
101760721831	0
101760774026	1
101760804382	0
101760814413	0
101760903430	0
101760910843	0
101760912281	0
101760913059	0
101760913232	0
101760913630	0
101760914008	0
101760920672	0
101760943497	0
101760952837	1
101761000963	0
101761021230	0
101761021299	0
101761021375	0
101761021928	0
101761032027	0
101761032260	0
101761071004	1
101761145314	1
101761153930	0
101761173210	0
101761224062	0
101761234513	0
101761247804	1
101761258943	0
101761265426	1
101761392483	0
101761423303	0
101761423784	0
101761423949	0
101761442648	0
101761510240	0
101761521952	0
101761706597	1
101761734419	0
101761737982	1
101761756781	1
101761768456	1
101761791299	1
101761805686	1
101761816320	1
101761844184	0
101761913285	1
101762012838	0
101762064354	0
101762078075	1
101762098049	1
101762115683	1
101762202234	1
101762215115	0
101762240208	1
101762271312	0
101762272126	0
101762387241	0
101762481013	0
101762481528	0
101762562716	0
101762730960	0
101762737230	1
101762795347	1
101762866608	1
101762922879	0
101762943836	0
101763104041	1
101763182801	0
101763221339	0
101763233315	0
101763240523	0
101763261857	0
101763280635	0
101763296363	1
101763348295	1
101763482366	0
101763690928	0
101763694476	0
101763714243	0
101763782110	0
101764055513	1
101764130623	1
101764189802	1
101764418846	1
101764491955	0
101764510879	1
101764570673	0
101764596529	1
101764743726	0
101764762679	0
101764823783	0
101764899322	1
101764910873	0
101765011573	1
101765071914	0
101765211368	0
101765214100	0
101765242509	0
101765361379	0
101765442196	0
101765462190	0
101765493673	0
101765614379	0
101765635327	1
101765668024	1
101765670673	1
101765678565	1
101765695066	1
101765708943	1
101765710158	1
101765710289	0
101765710346	0
101765710797	1
101765711165	1
101765711668	0
101765712400	0
101765712583	1
101765713021	1
101765713058	1
101765713081	0
101765713158	0
101765713374	0
101765713699	0
101765716484	1
101765716643	1
101765717853	1
101765717895	1
101765719005	1
101765722772	1
101765725211	1
101765725399	1
101765725621	1
101765725669	1
101765725960	1
101765726449	1
101765726741	1
101765726983	1
101765727156	1
101765728648	1
101765730053	1
101765730261	1
101765731208	1
101765731240	0
101765731262	1
101765731332	1
101765731690	0
101765731977	1
101765732029	0
101765732342	1
101765732474	1
101765732788	1
101765732964	0
101765733182	0
101765733418	1
101765733658	0
101765734005	0
101765734104	0
101765734162	1
101765734434	1
101765734445	1
101765734511	0
101765735028	1
101765735312	1
101765735896	1
101765736141	1
101765737323	1
101765737473	1
101765737635	1
101765737779	1
101765738242	1
101765740562	0
101765741572	1
101765742629	0
101765742732	0
101765742742	1
101765745755	1
101765746162	1
101765746614	1
101765747122	1
101765747620	1
101765748403	1
101765748776	1
101765750043	0
101765750628	1
101765750803	0
101765750920	0
101765753632	1
101765754402	0
101765755062	1
101765755484	1
101765755581	1
101765755626	1
101765756038	1
101765756563	1
101765756593	1
101765756809	1
101765757650	1
101765758608	1
101765759339	1
101765759365	1
101765760762	1
101765760824	1
101765761546	0
101765762189	1
101765762202	1
101765765432	1
101765765459	1
101765767566	1
101765768918	1
101765769502	1
101765770202	0
101765771178	0
101765775312	1
101765775396	1
101765775430	1
101765775773	1
101765776033	1
101765776115	1
101765776190	1
101765780957	0
101765781801	1
101765782281	1
101765785249	1
101765785620	1
101765786256	1
101765786284	1
101765787187	1
101765788793	1
101765789101	1
101765789183	1
101765795317	1
101765805579	1
101765853778	0
101765861945	0
101766073894	0
101766102946	0
101766150139	0
101766150243	0
101766212356	0
101766230917	0
101766287270	1
101766322070	0
101766370036	0
101766516329	1
101766524499	0
101766643195	0
101766654364	1
101766752554	1
101766762669	0
101766787632	1
101766820492	0
101766863399	1
101766880377	1
101766912965	0
101766942729	0
101766943106	0
101766970593	1
101767037415	1
101767041312	0
101767071298	1
101767145552	1
101767194275	1
101767353836	0
101767481278	0
101767482850	0
101767581674	1
101767582501	0
101767672226	0
101767821643	1
101767830729	1
101767860386	0
101767893701	1
101767898578	1
101767992313	0
101768227475	1
101768325448	1
101768343860	1
101768406460	1
101768414512	0
101768430296	0
101768432742	0
101768526010	1
101768535577	1
101768543108	1
101768558600	1
101768571195	1
101768587299	0
101768686759	1
101768763328	1
101768801349	0
101768835296	1
101768894338	0
101768962564	0
101769044871	1
101769163475	0
101769202497	0
101769350603	0
101769445264	1
101769513626	0
101769622061	0
101769684360	0
101769684432	0
101769801018	1
101769811448	0
101769890615	0
101769911529	0
101769961303	0
101770012947	0
101770050694	1
101770127555	0
101770201666	0
101770500443	0
101770536701	1
101770599378	1
101770621429	1
101770730712	0
101770751846	0
101770780258	0
101770800684	0
101770912310	0
101770921271	0
101770973595	0
101770977665	1
101771010052	0
101771023198	0
101771054480	1
101771064139	0
101771080524	0
101771083273	0
101771181375	0
101771182688	0
101771203932	1
101771261686	0
101771301818	0
101771320749	0
101771363169	1
101771371482	0
101771461180	0
101771530540	0
101771613864	1
101771640577	0
101771644324	0
101771714035	0
101771741959	0
101771779810	1
101771831572	0
101771850022	0
101771927680	1
101772091264	0
101772144271	0
101772225808	1
101772459285	1
101772491554	0
101772492884	1
101772683809	0
101772763152	0
101772931858	0
101773001360	0
101773033016	0
101773196632	1
101773270867	0
101773352960	0
101773440996	1
101773503197	0
101773762194	0
101773792189	0
101773822220	0
101773873782	1
101773892066	0
101774131040	0
101774347398	1
101774351060	0
101774405310	1
101774453271	1
101774457472	1
101774613582	0
101774674357	0
101774770988	0
101774781006	0
101774890042	0
101774891240	0
101775063922	0
101775083360	0
101775090919	0
101775123220	0
101775172469	0
101775204484	0
101775222590	0
101775281641	0
101775352439	1
101775542724	1
101775561879	1
101775770471	1
101775835947	1
101775872457	0
101775872612	0
101775891612	0
101775953299	0
101776001246	0
101776093843	0
101776107551	1
101776132540	1
101776214028	0
101776252560	1
101776316661	1
101776341587	1
101776452089	0
101776631737	0
101776700321	0
101776733985	0
101776753619	0
101776870524	0
101776950231	1
101777010200	1
101777140874	0
101777177830	1
101777222374	0
101777428358	1
101777437006	1
101777518704	0
101777594200	1
101777612449	0
101777694244	0
101777929286	1
101777981090	0
101778083747	0
101778140258	0
101778178389	1
101778196050	1
101778278408	1
101778301379	1
101778331704	1
101778346170	1
101778363129	0
101778571882	0
101778623525	1
101778726076	1
101778749045	1
101778780957	1
101778911345	0
101778931402	0
101779210205	1
101779241181	0
101779342280	0
101779563217	0
101779628676	1
101779631940	0
101779705687	1
101779797584	0
101779821403	0
101779822707	0
101779832481	0
101779833383	0
101779901678	0
101779941568	1
101779989184	1
101780063894	0
101780103178	0
101780316538	1
101780352308	0
101780433682	0
101780445256	1
101780481963	0
101780642247	0
101780692278	0
101780741239	0
101780762826	0
101780773889	0
101780783576	0
101780790124	0
101780932380	0
101780982687	0
101780991742	0
101781070896	0
101781105776	1
101781112896	1
101781268497	1
101781318685	1
101781376132	1
101781388711	1
101781395244	1
101781418896	1
101781432293	1
101781444220	1
101781470784	0
101781482170	0
101781516037	1
101781626202	1
101781655275	1
101781761330	0
101781815613	1
101781856926	1
101781881107	0
101781911565	1
101781937271	1
101781973975	0
101782141759	0
101782170416	0
101782250142	1
101782252153	0
101782363400	0
101782377096	1
101782471402	0
101782484040	0
101782603641	0
101782681773	0
101782790101	0
101782933234	0
101783060027	0
101783080498	0
101783161377	1
101783255503	0
101783255982	1
101783282043	0
101783292710	0
101783325397	1
101783543448	0
101783612090	1
101783744444	1
101783752711	0
101783832485	0
101783940374	0
101783973482	0
101784209502	1
101784272481	0
101784306065	1
101784352885	0
101784361238	0
101784402397	1
101784545694	1
101784700865	0
101784764280	0
101784923170	1
101784953495	0
101785081618	0
101785093431	0
101785150187	0
101785162683	0
101785262526	0
101785318786	1
101785333090	0
101785383427	0
101785550116	0
101785562617	0
101785591434	0
101785680220	0
101785691721	0
101785697049	1
101785715341	1
101785746660	1
101785790858	0
101785911554	0
101786040719	0
101786369465	1
101786390871	0
101786533368	0
101786546367	1
101786674341	1
101786711124	0
101786880566	0
101786883668	0
101786904032	1
101787172821	0
101787483401	0
101787514012	0
101787527455	1
101787601277	0
101787642385	0
101787692715	0
101787764824	1
101787843581	0
101787993736	1
101788093514	0
101788120222	0
101788156869	1
101788329466	1
101788444055	0
101788570754	0
101788603038	0
101788651127	1
101788728895	1
101788856841	1
101788861267	0
101788961632	0
101789021984	0
101789072893	0
101789080792	0
101789124165	0
101789363670	0
101789450800	0
101789504262	0
101789543751	0
101789653096	1
101789770319	0
101790041517	0
101790052692	0
101790093735	1
101790183832	0
101790380113	0
101790470785	0
101790672337	0
101790781132	1
101790794443	0
101790962554	0
101791021412	0
101791030142	0
101791104966	1
101791142085	0
101791257688	1
101791402627	0
101791431436	1
101791434373	0
101791452540	0
101791480400	1
101791701961	0
101791733476	0
101791880601	0
101791898766	1
101791906991	1
101792042718	0
101792048061	1
101792301468	1
101792321307	1
101792441452	0
101792507197	1
101792614636	0
101792639143	1
101792660545	0
101792804249	0
101792831415	0
101792881854	1
101792932142	1
101793047312	1
101793062460	0
101793114296	0
101793383501	0
101793402487	1
101793552755	0
101793601086	0
101793631972	0
101793662212	0
101793668687	1
101793701868	0
101793710784	0
101793766036	1
101793780830	0
101793832238	0
101793851869	0
101793940376	0
101793964352	0
101794002136	0
101794084229	1
101794135260	0
101794160944	0
101794173437	0
101794233592	0
101794372020	0
101794500481	0
101794520433	0
101794591539	0
101794594495	1
101794692596	0
101794703902	0
101794724284	1
101794772365	0
101794873108	1
101794994447	0
101795261491	0
101795531180	0
101795619421	1
101795622087	0
101795663079	0
101795693077	0
101795753739	1
101796281419	1
101796311165	0
101796340765	0
101796384045	0
101796461986	0
101796490452	0
101796654280	0
101796760698	0
101796889289	1
101796922393	0
101797011900	0
101797141550	0
101797291474	0
101797450057	0
101797513813	1
101797600847	0
101797712005	1
101797730993	0
101797844184	0
101797984229	1
101797990634	0
101798009619	1
101798102473	1
101798110943	0
101798200405	1
101798388322	1
101798426555	1
101798431517	0
101798453107	0
101798457147	1
101798527823	1
101798541019	1
101798621070	0
101798634438	1
101798691908	1
101798720365	0
101798787438	1
101798803131	0
101798897705	1
101798923312	0
101799131922	0
101799141664	0
101799182330	0
101799205222	1
101799271191	0
101799462668	0
101799543598	0
101799596181	1
101799606585	1
101799621508	0
101799701870	0
101799776294	1
101799820224	0
101800016861	1
101800028275	1
101800053768	0
101800060697	1
101800068703	1
101800086728	1
101800089259	1
101800097033	1
101800107268	1
101800109364	1
101800113897	0
101800114218	0
101800120397	0
101800120649	1
101800121149	0
101800126380	1
101800133079	1
101800133526	0
101800133897	1
101800143021	0
101800146312	1
101800148068	1
101800152439	1
101800155552	1
101800157571	1
101800161567	1
101800163541	1
101800163562	0
101800170413	0
101800172395	1
101800175430	1
101800176104	1
101800177709	1
101800183562	1
101800186370	1
101800190774	1
101800190790	1
101800190885	0
101800201288	0
101800203510	0
101800206768	1
101800217512	1
101800227468	1
101800230092	0
101800230707	0
101800239240	1
101800241567	1
101800245077	1
101800247889	1
101800250702	0
101800288006	1
101800289269	1
101800292404	1
101800302225	1
101800390010	1
101800401103	0
101800443753	1
101800466224	1
101800483713	0
101800518612	1
101800540358	1
101800568943	1
101800573626	0
101800576320	1
101800579028	1
101800580609	1
101800585655	1
101800586741	1
101800588210	1
101800588550	1
101800588801	1
101800589211	1
101800591192	0
101800601757	0
101800606907	1
101800617389	1
101800621562	0
101800622569	0
101800623423	1
101800624450	1
101800626570	1
101800628553	1
101800630204	1
101800631042	0
101800633229	0
101800634115	0
101800636374	1
101800640718	1
101800646331	1
101800658842	1
101800670094	1
101800670099	1
101800692588	1
101800695437	1
101800696692	1
101800697499	1
101800698812	1
101800701254	1
101800704286	0
101800706718	1
101800708375	1
101800708411	1
101800708500	1
101800711433	1
101800714465	1
101800716662	1
101800717847	1
101800725134	1
101800737845	1
101800739187	1
101800739316	1
101800741994	1
101800750071	0
101800751088	0
101800751272	0
101800751701	0
101800751726	0
101800752074	0
101800753336	1
101800754472	0
101800780878	0
101800785394	1
101800811446	0
101800818600	1
101800825779	1
101800825989	1
101800851418	0
101800852703	1
101800858923	1
101800883485	1
101800886276	1
101800886539	1
101800891562	0
101800898563	1
101800901512	1
101800906801	1
101800908151	1
101800912486	1
101800914178	1
101800917159	1
101800918933	1
101800920946	1
101800923834	1
101800925325	1
101800925924	1
101800935655	1
101800941071	1
101800944109	1
101800953934	0
101800954232	1
101800955378	1
101800955500	1
101800955658	1
101800958932	1
101800965789	1
101800981664	0
101800988086	1
101801009438	1
101801016232	1
101801028040	1
101801036549	1
101801038646	1
101801039172	1
101801039349	1
101801041918	1
101801044306	0
101801046993	1
101801049375	1
101801051015	1
101801057723	1
101801058671	1
101801066836	1
101801066886	1
101801069156	1
101801070180	1
101801070252	1
101801071374	1
101801072051	0
101801075483	1
101801076198	1
101801076451	1
101801077393	1
101801079273	1
101801079350	1
101801081832	1
101801086249	1
101801086931	1
101801087111	1
101801088773	1
101801090027	1
101801090111	1
101801091054	1
101801092965	0
101801093499	1
101801094040	0
101801095116	1
101801095580	1
101801097047	1
101801097080	1
101801097280	1
101801098987	1
101801099152	1
101801100030	1
101801101579	1
101801103323	1
101801103553	0
101801105607	1
101801105734	1
101801106772	1
101801107815	1
101801108823	1
101801109050	1
101801110023	1
101801116731	1
101801120062	0
101801120495	0
101801120607	0
101801120709	0
101801120905	0
101801120906	1
101801121371	0
101801130306	0
101801140269	0
101801140277	0
101801141809	0
101801142242	0
101801143284	1
101801143373	0
101801162612	0
101801162730	0
101801163324	0
101801170743	0
101801171809	0
101801173781	0
101801173908	0
101801177916	1
101801181241	0
101801200860	0
101801210867	0
101801212391	0
101801212920	0
101801213790	0
101801214314	0
101801242344	0
101801290226	0
101801290841	0
101801300983	0
101801301220	0
101801310360	0
101801310824	0
101801333934	0
101801341158	0
101801351520	0
101801352779	0
101801360650	0
101801361257	0
101801362342	0
101801362621	0
101801363227	0
101801364433	1
101801370887	0
101801371222	0
101801371309	0
101801371401	0
101801372032	0
101801372286	0
101801372443	0
101801372648	0
101801372932	0
101801373035	0
101801373334	0
101801373540	1
101801373823	0
101801373920	0
101801374202	0
101801374404	0
101801380604	0
101801381021	0
101801381059	0
101801381746	0
101801382098	0
101801382152	0
101801391122	0
101801392148	0
101801392257	0
101801393089	0
101801393512	0
101801402696	0
101801403692	0
101801404030	0
101801410131	0
101801410533	0
101801410920	0
101801411159	0
101801411738	0
101801411884	0
101801412216	0
101801412240	0
101801412830	0
101801420836	1
101801420965	0
101801421197	1
101801421279	0
101801422251	0
101801422409	0
101801422443	0
101801422946	0
101801423183	0
101801423749	0
101801424416	0
101801430346	0
101801430376	0
101801430785	0
101801431824	0
101801431870	0
101801440696	0
101801440723	1
101801441439	0
101801442285	0
101801444053	0
101801450572	0
101801453364	0
101801470112	0
101801474259	0
101801480788	0
101801480954	0
101801481856	0
101801491480	0
101801553342	0
101801836555	1
101801964130	0
101801983359	1
101802024676	1
101802051820	1
101802112843	0
101802113637	1
101802231589	1
101802282879	0
101802361131	0
101802413295	0
101802580968	0
101802583425	0
101802632283	0
101802670033	0
101802671999	0
101802810759	0
101802941309	0
101803029461	1
101803031513	0
101803061309	0
101803080069	0
101803094072	0
101803120693	0
101803363265	0
101803384156	0
101803537585	1
101803602803	0
101803603104	0
101803604107	1
101803622955	0
101803623517	0
101803712539	0
101803713708	0
101803861924	0
101803870286	0
101803870586	0
101804022818	0
101804052202	0
101804180612	0
101804180740	1
101804182022	0
101804182345	0
101804184338	0
101804200730	0
101804201022	0
101804213883	1
101804223661	0
101804224467	0
101804261475	0
101804320450	1
101804321004	0
101804322236	0
101804377787	0
101804470439	0
101804541824	0
101804560754	0
101804574312	0
101804574408	0
101804580385	0
101804580534	0
101804580590	1
101804580610	0
101804581992	0
101804582800	0
101804583358	0
101804583926	0
101804590185	0
101804590983	0
101804591221	0
101804591337	0
101804591507	0
101804592686	0
101804594212	0
101804594485	0
101804600229	0
101804600458	0
101804600820	0
101804601412	0
101804601547	0
101804601779	0
101804610433	0
101804611191	0
101804611975	1
101804612128	0
101804613185	0
101804613254	0
101804613878	0
101804614449	0
101804620250	1
101804620502	0
101804621024	0
101804621428	0
101804621579	0
101804623316	0
101804623496	0
101804623592	0
101804624244	1
101804630052	0
101804630095	0
101804631123	1
101804632295	0
101804633134	0
101804633567	0
101804633698	0
101804634286	0
101804638675	1
101804642918	0
101804650875	0
101804651986	0
101804652602	0
101804654096	0
101804821294	0
101804960056	0
101804960385	0
101804970256	0
101804972258	0
101804973209	0
101804973851	0
101804974202	0
101804974331	0
101804974431	0
101804984261	0
101804987142	1
101804990026	0
101805045562	1
101805053508	0
101805073563	0
101805172255	0
101805191028	0
101805241526	0
101805294403	0
101805312552	0
101805322778	0
101805323076	1
101805332710	0
101805334175	0
101805334421	0
101805340377	0
101805340451	1
101805340456	0
101805342392	0
101805343408	0
101805343918	0
101805344360	0
101805354146	1
101805354200	0
101805354225	0
101805354283	0
101805361656	0
101805361909	0
101805362238	0
101805362534	0
101805373136	0
101805392704	0
101805430115	0
101805440178	0
101805604338	0
101805670093	0
101805691287	0
101805693019	0
101805874414	0
101805880350	0
101805880855	0
101805890634	0
101805891154	0
101805900871	0
101805902971	0
101805904072	0
101805907446	1
101805921257	0
101805922237	1
101805991772	0
101806070173	0
101806113736	0
101806122761	0
101806233273	0
101806320876	0
101806323628	0
101806344334	0
101806396336	1
101806416124	0
101806611502	1
101806611541	0
101806643524	0
101806692149	0
101806693880	0
101806861641	0
101806934337	0
101806943455	0
101806951398	0
101806973466	0
101806989343	1
101807043178	0
101807067123	1
101807143765	0
101807182686	0
101807352750	0
101807376786	1
101807640584	0
101807812111	1
101807961031	0
101808013654	0
101808122079	0
101808250247	0
101808324100	0
101808875353	1
101808882175	0
101808953435	0
101809022652	0
101809024169	1
101809030350	0
101809070121	0
101809113964	0
101809150016	1
101809211503	0
101809434013	0
101809487518	1
101809534362	0
101809548889	1
101809664512	1
101809853359	0
101809873480	1
101810143761	0
101810229833	1
101810280210	0
101810281013	0
101810419274	1
101810592563	0
101810594260	1
101810613683	0
101810651261	0
101810803881	1
101810846435	1
101810852791	0
101811070869	1
101811094199	1
101811172628	0
101811433826	0
101811524375	0
101811925855	1
101812042262	0
101812153038	0
101812192953	0
101812302564	0
101812370912	0
101812487270	1
101812646434	1
101812731896	0
101812740807	0
101812773128	0
101812783274	1
101812910220	0
101812962171	0
101812982109	0
101813080846	1
101813086045	0
101813113256	0
101813127246	1
101813180366	0
101813214388	1
101813350719	0
101813358402	0
101813424325	0
101813438573	0
101813442469	0
101813697938	1
101813751207	0
101813783089	0
101813826031	0
101813843782	0
101813968856	1
101813971984	1
101814034104	0
101814072319	0
101814153764	0
101814260995	0
101814263770	0
101814276800	1
101814288118	1
101814363671	1
101814441023	0
101814523321	0
101814528620	1
101814614464	0
101814652177	1
101814730006	0
101814741624	0
101814743897	0
101814772652	0
101814773707	0
101814890780	0
101814972155	0
101815227094	1
101815231762	0
101815243363	0
101815276152	1
101815310572	0
101815317967	1
101815443770	0
101815644123	0
101815656557	1
101815665057	1
101815851592	0
101815924247	0
101815924255	0
101815928980	1
101816184662	0
101816206850	1
101816241638	1
101816243495	0
101816321213	0
101816370364	1
101816490862	0
101816493755	0
101816664101	0
101816731078	0
101816766930	1
101816767180	1
101816831801	1
101816880347	1
101816984461	0
101817080661	0
101817150539	0
101817199277	1
101817234348	0
101817552434	0
101817644189	0
101817681523	0
101817863823	0
101818001211	0
101818027886	0
101818272736	1
101818277967	1
101818330479	0
101818484732	1
101818543183	1
101818553108	0
101818609130	1
101818670237	0
101818680793	1
101818720316	0
101818771334	1
101818782804	0
101818888807	1
101818914282	1
101818953333	1
101818970186	0
101818985276	1
101818995046	1
101819031702	1
101819098696	1
101819102130	0
101819131586	0
101819133736	0
101819136322	1
101819160604	0
101819213428	0
101819231319	0
101819272246	1
101819321761	1
101819383082	0
101819444093	0
101819471039	0
101819532629	0
101819583168	0
101819745323	1
101820412031	0
101820423237	0
101820453282	1
101820480910	1
101820511294	0
101820533048	0
101820615569	1
101820703656	0
101820894156	0
101821030930	0
101821050266	1
101821072102	0
101821121177	0
101821154697	1
101821234126	0
101821260359	1
101821340133	0
101821347545	1
101821352553	0
101821391101	0
101821404330	0
101821436401	1
101821465538	1
101821481166	0
101821495245	1
101821527893	1
101821681923	0
101821735946	1
101821752069	0
101821812797	1
101821814085	1
101821896693	1
101822191857	0
101822211193	0
101822283785	0
101822583691	0
101822600687	0
101822685533	0
101822707590	0
101822792558	0
101822862238	0
101822920314	0
101823303383	1
101823320287	0
101823360708	1
101823401817	0
101823433615	0
101823481570	0
101823540578	0
101823651238	0
101823654244	0
101823654338	1
101823753066	0
101823881244	0
101823881297	0
101823922572	0
101824024419	1
101824037407	1
101824052123	0
101824230149	1
101824241730	0
101824354237	0
101824421218	1
101824431632	0
101824441019	1
101824561302	0
101824606084	1
101824676722	1
101824717020	1
101824763546	0
101824778330	1
101824801262	1
101824871079	1
101824949292	1
101824955976	1
101824958572	1
101824971655	0
101824974147	1
101825000684	1
101825040540	1
101825062783	1
101825070888	1
101825110994	0
101825112738	0
101825116356	1
101825139465	1
101825143697	1
101825145949	1
101825158568	1
101825166688	1
101825228831	1
101825260818	0
101825281655	0
101825332339	1
101825381255	0
101825440481	0
101825469310	1
101825477211	0
101825505138	1
101825572883	0
101825580302	0
101825602023	1
101825628450	1
101825812798	0
101825854257	0
101825891963	0
101825922606	0
101826173081	0
101826260565	0
101826402599	0
101826407008	1
101826441138	0
101826453656	0
101826629389	1
101826632032	0
101826662258	0
101826711193	0
101827064889	1
101827202150	1
101827472911	1
101827550850	0
101827624117	1
101827763614	0
101827836360	0
101827860852	0
101827864166	1
101827898646	1
101827923066	0
101827980876	0
101828020911	0
101828156607	1
101828311788	0
101828351157	0
101828640805	1
101828654162	0
101828771528	0
101828787571	1
101828791955	0
101828797850	0
101829010777	0
101829042042	0
101829200215	0
101829303431	0
101829376462	1
101829472315	0
101829521020	0
101829607367	1
101829692824	0
101829804457	0
101829861863	1
101829875833	1
101829920672	0
101829920711	1
101829998021	1
101830072146	1
101830150045	0
101830160759	0
101830584330	0
101830620488	0
101830642099	0
101830836183	1
101830882924	0
101830912697	0
101830970295	1
101831030734	0
101831183082	1
101831213828	0
101831363244	0
101831429413	1
101831470465	0
101831493512	0
101831502613	0
101831575309	1
101831723880	0
101831851847	0
101831921726	0
101832390505	0
101832460487	0
101832484498	1
101832494116	0
101832550708	1
101832641750	1
101832670162	0
101832750360	0
101832767063	1
101832969922	1
101833070510	0
101833183702	0
101833213093	0
101833232674	0
101833292620	0
101833503332	0
101833520257	0
101833596236	1
101833600839	1
101833710545	0
101833728192	1
101833755888	0
101833791755	0
101833853419	0
101833873667	1
101833904388	0
101834022719	0
101834040086	0
101834040201	0
101834120906	0
101834162455	0
101834352659	1
101834356812	1
101834373682	0
101834442825	0
101834496972	1
101834632246	0
101834791329	0
101834910148	0
101834990871	0
101835000567	0
101835033116	0
101835048816	1
101835082424	1
101835324371	0
101835341463	1
101835410836	0
101835414129	0
101835463873	0
101835584493	1
101835636591	1
101835663628	0
101835701024	0
101835784369	1
101835784405	0
101835831357	1
101835961818	0
101836001392	0
101836020939	0
101836163656	0
101836190688	0
101836291176	0
101836303193	1
101836364153	0
101836373708	1
101836390615	0
101836424950	0
101836736234	0
101836779306	1
101836780018	0
101836842691	1
101836914021	0
101837043698	1
101837212700	0
101837221723	0
101837269470	1
101837334081	0
101837430780	0
101837433878	0
101837609417	1
101837844606	1
101837891533	0
101837980106	0
101838015484	1
101838082574	0
101838093433	0
101838390467	0
101838410058	1
101838440776	0
101838490333	0
101838573699	0
101838672028	0
101838714837	1
101838819250	1
101838821963	1
101838910165	0
101838983918	0
101839283465	0
101839290751	0
101839436740	1
101839460809	0
101839552555	1
101839561698	1
101839753472	0
101839810515	0
101839864025	0
101839936418	1
101840162923	0
101840391055	1
101840400181	1
101840412722	0
101840412810	0
101840451183	0
101840482340	0
101840590858	0
101840603462	0
101840621024	0
101840778636	0
101840850738	0
101840920325	0
101840942957	0
101841001687	1
101841042927	0
101841213050	0
101841218190	1
101841250800	0
101841363065	0
101841386487	1
101841400431	0
101841421329	1
101841581890	1
101841582050	0
101841603743	1
101841616770	0
101841730183	1
101841942095	0
101841968238	0
101842040064	0
101842171995	1
101842211362	0
101842293575	1
101842422307	0
101842422544	1
101842665701	1
101842721858	0
101842733695	1
101842740720	1
101842807684	1
101842830162	0
101842848625	1
101842851981	0
101843002255	0
101843237286	1
101843477814	0
101843781414	0
101843830771	0
101843862322	0
101843890399	0
101843998586	1
101844020479	0
101844082989	0
101844102539	0
101844123841	0
101844324329	1
101844353712	0
101844503468	0
101844513305	0
101844522097	1
101844523160	0
101844544217	0
101844562014	1
101844854323	0
101844863357	0
101844994327	0
101845042100	0
101845322702	0
101845410601	0
101845494189	0
101845579012	0
101845623898	0
101845642952	1
101845741248	0
101846054208	0
101846092140	0
101846241453	1
101846314283	0
101846423352	0
101846482536	0
101846499507	1
101846562959	0
101846672160	0
101846714469	1
101846900397	1
101846920046	0
101847013852	0
101847144090	0
101847152034	0
101847241528	0
101847363034	0
101847411977	0
101847432867	1
101847483986	0
101847590436	0
101847742017	0
101847802002	1
101847950407	0
101847953937	1
101847962559	0
101848124128	0
101848234366	0
101848372731	0
101848610635	0
101848631430	0
101848640748	0
101848722299	0
101848790324	0
101848802977	0
101848812389	0
101848820180	0
101848873814	0
101848882412	1
101848950786	0
101848972010	0
101848972595	0
101849150306	0
101849154382	0
101849213236	0
101849275496	1
101849323958	1
101849324547	1
101849330297	0
101849512561	0
101849614106	0
101850009365	1
101850032192	0
101850133909	0
101850161985	0
101850191801	0
101850226331	1
101850261431	0
101850298583	1
101850301919	1
101850324366	0
101850372308	0
101850470047	0
101850520787	0
101850627279	0
101850632631	0
101850734455	0
101850771386	0
101850831631	0
101850924489	0
101851003403	1
101851011841	0
101851054109	0
101851074168	0
101851231526	0
101851272737	1
101851310825	0
101851590176	0
101851591166	1
101851592771	1
101851741725	0
101851779723	1
101851990648	0
101852021153	0
101852251297	0
101852303060	0
101852383193	0
101852421778	0
101852436012	1
101852471694	0
101852503269	0
101852582517	1
101852641984	0
101852679221	1
101852681257	0
101852842228	0
101852892042	0
101852900074	0
101852976606	1
101853001803	0
101853090545	0
101853091069	1
101853201904	0
101853264051	0
101853363345	0
101853393996	1
101853420080	0
101853692724	0
101853731722	0
101853740887	0
101853793294	0
101853857380	1
101853913389	0
101853960890	0
101854014104	1
101854021747	0
101854095535	1
101854312076	0
101854316494	1
101854402919	0
101854550265	1
101854571733	1
101854640877	0
101854752586	1
101854842770	0
101854895617	1
101854900304	0
101854922243	0
101854931280	0
101854958235	1
101854995087	1
101855001822	1
101855041814	0
101855120573	0
101855245748	1
101855266054	1
101855266429	1
101855272157	0
101855285825	1
101855311253	0
101855338867	1
101855347140	1
101855434782	1
101855502243	0
101855503292	0
101855503299	0
101855518144	1
101855546519	1
101855561771	0
101855572977	1
101855574075	1
101855582267	1
101855585920	1
101855592652	0
101855596548	1
101855597085	1
101855598823	1
101855599181	1
101855610192	0
101855614129	1
101855624350	1
101855626233	1
101855627454	1
101855633305	1
101855633652	0
101855633715	1
101855634299	0
101855655034	1
101855670992	0
101855699427	1
101855750444	0
101855841239	1
101855854111	0
101855873504	0
101856023051	0
101856070604	0
101856115478	0
101856116274	0
101856120196	0
101856153473	0
101856191123	0
101856312513	0
101856383790	0
101856440022	0
101856460415	0
101856510902	0
101856604378	1
101856616928	1
101856703416	0
101856742280	0
101856764054	0
101856803084	0
101856860939	0
101856872664	1
101857068111	1
101857193082	0
101857401312	0
101857432503	1
101857490949	0
101857535981	1
101857542354	0
101857569786	1
101857573785	1
101857594456	0
101857699255	1
101857723213	0
101857801419	0
101857833940	0
101857837749	1
101857839188	1
101857843640	0
101857963234	1
101857990575	0
101857991210	0
101858009197	1
101858061086	0
101858067355	1
101858092702	0
101858105719	1
101858121201	0
101858171986	0
101858289243	1
101858333662	1
101858371691	0
101858394200	0
101858533589	1
101858742756	0
101858840993	0
101858901063	0
101859080202	0
101859160154	0
101859170418	0
101859274068	1
101859314163	0
101859347136	1
101859554185	1
101859556215	1
101859619043	1
101859657471	1
101859690727	0
101859698775	1
101859710763	0
101859871593	0
101859890750	0
101859923885	0
101859929152	1
101860030676	0
101860034408	0
101860092045	0
101860104228	0
101860119485	1
101860130666	0
101860147393	1
101860173107	0
101860332386	0
101860344412	0
101860351817	1
101860374204	0
101860382804	0
101860423093	1
101860425461	1
101860440207	0
101860535800	0
101860561528	0
101860586775	1
101860593192	0
101860909254	1
101861176901	1
101861251001	0
101861290381	1
101861303607	0
101861348642	1
101861394642	1
101861572868	0
101861624246	0
101861684381	0
101861760507	0
101861821569	1
101861951413	1
101862031328	0
101862170048	0
101862213548	0
101862287585	1
101862361477	1
101862643777	0
101862764495	0
101862856127	1
101862904445	0
101863243262	1
101863272035	0
101863413084	0
101863460780	0
101863643041	0
101863654180	0
101863742798	0
101863850971	0
101863895805	1
101863931520	0
101864003283	0
101864163724	0
101864171869	0
101864210543	0
101864334384	0
101864372546	0
101864412032	1
101864477498	0
101864493052	0
101864652347	0
101864682983	0
101864853581	0
101864862448	0
101864865442	1
101864922753	0
101864930815	0
101864992560	0
101865101244	0
101865242324	0
101865390403	0
101865403943	0
101865408100	1
101865426918	1
101865461536	1
101865627872	1
101865654362	0
101865688665	1
101865733584	0
101865761680	0
101865774258	0
101865796963	1
101865913595	1
101865934273	1
101866148033	1
101866170050	0
101866278155	1
101866408092	1
101866430936	0
101866539794	0
101866882902	0
101866940299	0
101866964467	1
101867130627	0
101867153153	0
101867280121	0
101867292311	0
101867622020	0
101867670400	0
101867693708	0
101867730587	1
101867791992	0
101867852916	0
101867901765	0
101867974550	0
101867984813	1
101868380155	0
101868393363	0
101868402902	0
101868511664	0
101868513588	1
101868756076	1
101868852080	0
101868930177	1
101869170123	0
101869183154	0
101869193870	0
101869272826	0
101869370274	0
101869490405	0
101869621789	0
101869712803	0
101869972045	1
101870135592	1
101870181286	0
101870332686	0
101870431633	0
101870671173	0
101870833697	0
101871123307	0
101871183913	0
101871373272	0
101871420935	0
101871471661	0
101871612429	0
101871651998	0
101871652122	0
101871703085	0
101871754485	1
101871774021	0
101871821187	0
101871831590	1
101871833797	0
101871841186	0
101871871852	0
101871971509	1
101872016940	0
101872023179	1
101872043053	1
101872153527	0
101872190857	0
101872284437	0
101872320253	0
101872371281	0
101872493950	0
101872630907	0
101872658938	1
101872671311	0
101872679476	0
101872691430	0
101872952674	0
101873023244	0
101873210868	0
101873340464	0
101873401661	0
101873404458	0
101873505514	1
101873511351	0
101873533035	0
101873553217	0
101873630124	1
101873731987	0
101873781864	1
101873801929	0
101874061334	0
101874162051	0
101874190525	0
101874214150	0
101874220611	0
101874230956	0
101874240252	0
101874265753	1
101874342633	0
101874461677	0
101874463853	1
101874495481	1
101874571092	0
101874583703	0
101874813928	1
101874921641	0
101874982258	0
101875013227	0
101875018205	0
101875072635	0
101875222422	0
101875271770	0
101875352489	0
101875455154	0
101875492041	1
101875563008	0
101875563834	0
101875581668	1
101875584231	0
101875613585	0
101875670128	0
101875754282	1
101875771366	0
101875851768	1
101875911782	0
101876022845	0
101876044416	0
101876132080	0
101876146808	1
101876260966	0
101876340784	0
101876440501	1
101876570042	0
101876651292	0
101876724406	0
101876813848	0
101876898813	1
101876991468	0
101877142083	1
101877142829	0
101877180411	0
101877311775	0
101877483746	0
101877604182	0
101877624122	1
101877773626	0
101878031070	1
101878032721	1
101878042970	0
101878074024	0
101878231920	0
101878253988	1
101878300174	1
101878312745	0
101878562634	1
101878691325	1
101878702723	0
101878713818	0
101878810537	0
101878814021	0
101878935699	1
101878990447	0
101879043802	1
101879044285	1
101879060060	0
101879113679	0
101879150988	1
101879182356	0
101879216511	1
101879391347	1
101879411757	0
101879564809	1
101879693694	1
101879842882	0
101879888883	1
101879922735	0
101880151955	0
101880293182	0
101880331224	0
101880392805	0
101880406244	1
101880472130	0
101880510486	0
101880612340	0
101880783390	0
101880824237	1
101880930277	1
101881160188	0
101881177394	1
101881210980	0
101881251817	1
101881331144	0
101881333257	0
101881362598	0
101881424372	0
101881482207	0
101881484050	1
101881761910	1
101881783371	0
101882012158	1
101882312427	0
101882342566	0
101882559360	1
101882584392	0
101882630966	0
101882661173	0
101882761103	0
101882784148	0
101882835567	1
101882892730	0
101882930199	1
101883051306	0
101883059533	1
101883090491	0
101883351321	0
101883430109	0
101883433586	0
101883462083	0
101883593205	0
101883637326	1
101883665380	1
101883722213	1
101883729634	1
101883792228	0
101883933611	0
101883951707	0
101883963058	0
101884061349	1
101884124321	0
101884193493	1
101884280902	0
101884304031	1
101884431710	0
101884461933	1
101884476132	1
101884555250	1
101884651116	0
101884663938	1
101884704260	0
101884764107	0
101884852301	0
101885004055	0
101885061076	1
101885121875	0
101885160871	0
101885231054	0
101885672425	0
101885691953	0
101885714053	0
101885714300	1
101885721647	0
101885733090	0
101885733335	0
101885734319	0
101885741795	1
101885743901	0
101885744153	0
101885751103	1
101885762624	0
101885772674	1
101885902243	0
101885913360	0
101885963089	0
101885967179	1
101885991641	1
101886001110	0
101886020212	0
101886020239	0
101886022743	0
101886023663	0
101886023735	0
101886024177	0
101886030208	0
101886030516	0
101886031201	0
101886031798	0
101886032178	0
101886071356	0
101886071766	0
101886072484	0
101886073324	0
101886159017	1
101886173656	1
101886201768	0
101886230560	1
101886293651	0
101886303739	0
101886343946	0
101886419210	1
101886431997	1
101886451559	1
101886483810	0
101886533091	1
101886540631	0
101886551596	0
101886637727	1
101886732864	0
101886763640	1
101886890081	1
101887003026	0
101887392081	0
101887460361	0
101887487148	1
101887552523	0
101887575601	1
101887704114	0
101887762802	1
101887842924	1
101887920256	1
101888153942	0
101888193377	0
101888237257	1
101888381807	0
101888442247	0
101888511951	0
101888532617	0
101888572719	1
101889070485	0
101889140660	1
101889220251	1
101889410595	0
101889576303	1
101889690739	0
101889898754	1
101890051077	0
101890061026	0
101890203900	0
101890223331	0
101890331966	0
101890402229	0
101890445959	1
101890552084	0
101890559517	1
101890570628	1
101890632115	0
101890793925	0
101890803632	0
101890830254	0
101890851222	1
101891014459	0
101891031141	0
101891084186	1
101891103002	0
101891212586	0
101891230376	0
101891273434	0
101891303959	0
101891310122	0
101891459175	1
101891476646	1
101891480515	0
101891673356	1
101891782732	0
101891840659	0
101891941487	0
101892056841	1
101892138404	1
101892201566	0
101892246153	1
101892321799	0
101892550899	0
101892580023	0
101892580390	0
101892582100	0
101892584294	0
101892590372	1
101892591329	0
101892593179	0
101892600481	0
101892600639	0
101892601061	0
101892603485	0
101892737498	1
101892831267	0
101893021521	0
101893146380	1
101893310864	0
101893312518	0
101893323545	0
101893334007	0
101893402581	0
101893443039	0
101893452020	0
101893490511	0
101893502009	0
101893504184	0
101893512557	0
101893520711	0
101893600756	0
101893601337	0
101893622304	0
101893624216	1
101893680747	0
101893751382	0
101893881057	0
101893990071	0
101894002616	0
101894110063	0
101894142851	0
101894185685	1
101894210616	0
101894221199	0
101894301247	0
101894400384	0
101894401362	0
101894450837	0
101894622527	0
101894762829	0
101894773011	1
101894803368	0
101895134180	0
101895324504	0
101895428983	1
101895460625	0
101895562398	0
101895646173	1
101895831828	0
101895871852	0
101896012047	0
101896171914	1
101896195495	1
101896211905	0
101896344073	0
101896551324	0
101896610205	0
101896830881	0
101896953464	0
101897033254	0
101897142563	1
101897177904	1
101897192995	0
101897442465	0
101897471890	0
101897492909	0
101897533323	0
101897702109	1
101897891751	0
101897960247	0
101898075975	1
101898077840	1
101898110633	1
101898197663	1
101898202204	0
101898292469	0
101898433227	0
101898500630	0
101898553717	0
101898644384	0
101898651206	0
101898832420	1
101898923445	0
101898942132	0
101898950678	0
101898951070	0
101898951142	0
101898951298	0
101898952575	0
101898952973	0
101898953559	0
101899002302	0
101899010438	0
101899093112	0
101899289380	1
101899301107	0
101899308664	1
101899404257	0
101899488227	1
101899551381	1
101899621891	0
101899645739	1
101899795262	1
101899952381	1
101899984319	0
101899998887	1
101900093166	1
101900290250	0
101900330531	0
101900332268	0
101900350931	0
101900491763	0
101900505283	1
101900543965	0
101900650283	0
101900680678	0
101900770719	0
101900913834	1
101900962870	0
101901040879	0
101901123554	0
101901127986	1
101901131556	0
101901141500	0
101901145337	1
101901202879	0
101901233385	0
101901282388	0
101901290622	0
101901332917	1
101901364350	1
101901370752	0
101901384105	0
101901390669	0
101901450740	0
101901460613	0
101901460730	0
101901502601	0
101901560786	0
101901602534	0
101901623479	0
101901652583	0
101901680549	0
101901680566	0
101901681052	0
101901684380	0
101901684468	0
101901690038	0
101901753702	0
101901754395	1
101901792034	0
101902083137	0
101902090894	0
101902120171	0
101902122399	0
101902122535	0
101902132739	0
101902201934	0
101902324012	0
101902371110	1
101902663682	0
101902743816	0
101902790105	0
101902900783	1
101902901858	1
101902908648	1
101902932706	1
101902932805	0
101902933763	0
101902950770	0
101903242911	0
101903262312	0
101903300797	0
101903303266	0
101903520169	0
101903622866	0
101903640966	0
101903681074	0
101903762112	0
101903784050	0
101903970813	0
101903974762	1
101903983916	0
101904021921	0
101904112490	0
101904162924	0
101904223846	0
101904252464	0
101904823861	0
101904922396	0
101904997795	1
101905130244	1
101905180269	0
101905210113	0
101905214375	0
101905306409	1
101905363650	1
101905430107	0
101905481922	0
101905491484	0
101905506612	1
101905552545	1
101905688792	1
101905732987	0
101905753279	0
101905782135	0
101905784274	0
101905812685	0
101905870028	0
101905946520	1
101905961618	0
101906163404	0
101906163725	1
101906171575	0
101906172336	0
101906172918	0
101906173105	0
101906173249	0
101906181891	0
101906204478	0
101906221083	0
101906250781	0
101906255613	0
101906372494	0
101906422703	0
101906473309	0
101906481851	0
101906490784	0
101906497708	1
101906510895	0
101906510984	0
101906511432	0
101906513607	0
101906513889	0
101906521941	0
101906522898	0
101906532805	0
101906533823	0
101906551148	0
101906564165	0
101906570173	1
101906576327	1
101906734485	0
101906742002	0
101906752136	0
101906763683	0
101906771947	0
101906773093	0
101906780554	0
101906782939	0
101906783162	0
101906783404	0
101906783437	0
101906784435	0
101906804351	1
101906865749	0
101907082304	0
101907092647	1
101907353746	0
101907371316	0
101907382446	0
101907382623	0
101907401691	0
101907472568	0
101907602876	1
101907603650	0
101907613182	1
101907670069	1
101907684117	0
101907804193	0
101907830683	0
101907941242	0
101908001779	0
101908005948	1
101908070802	0
101908071689	0
101908093677	0
101908123374	0
101908150588	0
101908261860	0
101908348138	1
101908370283	0
101908380789	0
101908382396	1
101908403430	0
101908430300	0
101908431147	0
101908431546	0
101908432966	0
101908433150	0
101908433300	1
101908433577	0
101908433592	0
101908532498	0
101908601018	0
101908601407	0
101908603050	0
101908611864	0
101908633095	0
101908764351	0
101908832268	0
101908850753	1
101908893846	0
101908971066	0
101909160314	0
101909210061	0
101909210221	0
101909232976	0
101909293185	0
101909409901	1
101909463945	0
101909492681	1
101909621301	0
101909664250	0
101909672286	0
101909673986	1
101909705176	1
101909809723	1
101909820469	0
101909821660	1
101909840606	0
101909860858	0
101909890820	0
101909994248	0
101910060319	0
101910071867	0
101910073600	0
101910084640	0
101910107516	1
101910202642	0
101910325955	1
101910470585	0
101910483210	1
101910541540	0
101910573428	0
101910601200	1
101910681187	0
101910683233	0
101910772808	0
101910821271	1
101910854470	0
101910876491	1
101910923596	0
101910942028	0
101911001275	0
101911231873	0
101911361834	0
101911460042	0
101911541038	0
101911582732	1
101911663977	0
101911670264	0
101911670542	0
101911671864	0
101911672810	0
101911673001	0
101911673051	1
101911702429	0
101911704038	0
101911783502	0
101911932655	1
101911961787	0
101911962102	0
101912050368	0
101912143834	0
101912164200	0
101912180650	0
101912207377	1
101912211908	0
101912211958	0
101912341500	0
101912342375	0
101912343602	0
101912345264	1
101912360259	0
101912373605	0
101912373795	1
101912373924	1
101912381173	0
101912381409	0
101912443199	1
101912451486	0
101912473997	0
101912535553	1
101912592681	0
101912603832	1
101912723814	1
101912877621	1
101912951460	0
101913003871	0
101913023870	0
101913032652	0
101913034054	0
101913111192	0
101913111287	0
101913112358	0
101913152108	0
101913152545	0
101913163179	1
101913180585	0
101913193027	0
101913193167	0
101913231791	1
101913232208	0
101913272818	0
101913293523	0
101913366498	1
101913390157	0
101913473453	0
101913484548	0
101913487953	1
101913620772	0
101913707158	1
101913714014	0
101913725958	1
101913731270	0
101913750199	0
101913752195	1
101913760590	0
101913781663	0
101913800183	1
101913813942	0
101913940594	0
101913949314	1
101914070220	0
101914114280	0
101914162319	0
101914251296	1
101914273365	0
101914302946	0
101914334229	1
101914412272	0
101914721788	0
101914751084	0
101914757618	1
101914767876	1
101914832363	1
101914992642	0
101915203019	0
101915410942	1
101915411973	0
101915542084	0
101915599273	1
101915604432	0
101915634106	0
101915673334	0
101915857237	1
101915870993	0
101916211618	0
101916261558	0
101916381992	0
101916473062	0
101916672732	0
101916685570	1
101916721916	1
101916879202	1
101916923652	0
101916960244	0
101916964511	0
101916973327	0
101917022711	0
101917060846	0
101917122580	0
101917161651	0
101917203401	0
101917311786	0
101917370236	1
101917372881	0
101917373957	0
101917374253	1
101917381994	0
101917383380	0
101917391955	0
101917392512	0
101917392798	0
101917432220	0
101917442431	0
101917473245	0
101917482763	0
101917484256	0
101917484436	0
101917491020	0
101917532397	0
101917613747	0
101917760155	0
101917902764	0
101917961163	1
101917978816	1
101917992088	0
101918030300	0
101918110298	0
101918110572	0
101918123335	0
101918181114	1
101918314352	0
101918374251	0
101918481441	0
101918630753	1
101918633270	0
101918694144	0
101918731984	0
101918752793	0
101918792763	0
101918903378	0
101919034212	0
101919065419	1
101919242651	0
101919341914	0
101919427227	1
101919437594	1
101919470765	0
101919641850	0
101919653849	0
101919737726	1
101919744332	0
101919771057	0
101920181691	0
101920198652	1
101920199177	1
101920395081	1
101920630509	0
101920631541	0
101920838610	1
101920891848	1
101920903997	0
101920911007	0
101920972538	0
101921021930	0
101921113319	1
101921300896	1
101921563860	0
101921650088	0
101921715569	1
101922009462	1
101922043305	0
101922045431	0
101922083514	0
101922112633	0
101922139779	1
101922150049	0
101922382368	0
101922416153	1
101922427148	1
101922442905	1
101922483050	0
101922620922	0
101922683451	0
101922688494	1
101922705171	1
101922742751	0
101922755760	0
101922939354	1
101922994042	0
101923114494	1
101923174231	0
101923203479	0
101923358089	1
101923393688	0
101923557812	1
101923628607	1
101923834439	0
101923870252	0
101923910193	1
101923930223	0
101924007959	1
101924030726	0
101924063868	0
101924087322	1
101924181580	1
101924192495	1
101924276806	1
101924281668	0
101924507326	1
101924518707	1
101924527005	1
101924542350	0
101924605986	1
101924735213	1
101924814265	1
101924865142	1
101924887231	1
101924983861	1
101925006424	1
101925012472	0
101925015592	1
101925044455	0
101925137178	1
101925146148	1
101925158828	1
101925172530	0
101925174079	0
101925183645	0
101925183862	0
101925189249	1
101925257643	1
101925290913	1
101925292752	0
101925293357	0
101925326648	1
101925331291	1
101925335302	1
101925339117	1
101925352686	1
101925382357	0
101925443156	0
101925452318	1
101925488529	0
101925623718	1
101925706650	1
101925738740	1
101925752087	0
101925788660	1
101925838795	1
101925884177	0
101926091131	0
101926163944	0
101926183348	0
101926262594	1
101926345127	1
101926355358	1
101926389135	1
101926396825	1
101926404398	0
101926427531	1
101926446760	1
101926448824	1
101926476624	1
101926486359	1
101926487109	1
101926538310	1
101926545098	1
101926547862	1
101926550036	0
101926611463	1
101926764262	1
101926793335	0
101926808684	1
101926877623	1
101926918926	1
101926920726	1
101926928246	1
101926937847	1
101926946191	1
101926948745	1
101927036026	1
101927037367	1
101927055271	1
101927103032	1
101927109098	1
101927143015	1
101927147515	1
101927165724	1
101927168553	1
101927185358	1
101927248553	1
101927263355	0
101927328276	0
101927421083	0
101927456388	1
101927475587	1
101927524328	0
101927568011	1
101927589046	1
101928000474	0
101928167594	1
101928196357	1
101928402883	1
101928542179	0
101928574405	1
101928743307	0
101928842022	0
101928943072	0
101928971744	0
101929242358	0
101929288184	1
101929393088	0
101929393989	0
101929401668	0
101929403896	0
101929410102	1
101929410553	0
101929412465	1
101929414003	0
101929450526	0
101929481381	0
101929500223	0
101929552255	0
101929633531	0
101929665058	1
101929666884	0
101929751681	0
101929758881	1
101929853521	0
101929961793	0
101930002336	1
101930021131	0
101930081665	0
101930112818	0
101930150628	0
101930188147	1
101930198685	1
101930259015	1
101930282704	0
101930360978	0
101930372666	1
101930422483	0
101930490426	0
101930517156	0
101930520765	0
101930571991	0
101930584374	0
101930624449	1
101930629212	1
101930683646	0
101930831560	1
101930986163	1
101930986316	1
101931000182	0
101931076255	1
101931090617	0
101931268659	0
101931300794	0
101931321883	1
101931407686	1
101931432618	1
101931533661	0
101931540387	0
101931600908	0
101931732200	0
101931799639	1
101931800141	0
101931833606	1
101931850285	1
101931975697	1
101932053547	0
101932252413	1
101932467209	1
101932523939	0
101932644186	0
101932687918	1
101932792672	0
101932814131	0
101932842556	0
101932910963	0
101932951320	0
101932970243	0
101933071070	0
101933172730	0
101933212760	1
101933231035	0
101933303497	0
101933312268	1
101933321178	0
101933417748	1
101933523598	1
101933623687	1
101933876100	1
101933892093	0
101934023424	0
101934284226	0
101934344087	0
101934542208	0
101934661475	0
101934673106	0
101934700125	0
101934712975	0
101934873403	0
101934973119	0
101935014355	0
101935451009	1
101935453805	0
101935462440	0
101935473206	0
101935624293	0
101935711093	0
101935788251	1
101935925857	1
101935932229	0
101936060027	0
101936096636	1
101936173180	0
101936180054	0
101936213665	0
101936237035	1
101936250658	0
101936340640	0
101936454202	0
101936519680	0
101936546801	1
101936577450	1
101936612092	1
101936637433	1
101936675162	1
101936726088	1
101936852473	0
101936860331	0
101936862480	0
101936892632	0
101936936988	1
101936981095	0
101936993441	1
101937341837	0
101937350481	1
101937423424	0
101937710699	0
101937782704	1
101937900750	0
101938020022	0
101938132498	0
101938181760	0
101938191315	0
101938194053	0
101938280076	1
101938347919	1
101938392063	1
101938441195	0
101938671963	1
101938672113	0
101938691760	0
101938814473	0
101938858597	1
101938942869	0
101939030191	0
101939122012	1
101939424403	1
101939522939	0
101939610596	0
101939650861	0
101939680599	0
101939682348	0
101939682422	0
101939683216	0
101939683417	0
101939704218	1
101939785734	1
101939899025	1
101939913302	0
101940131408	0
101940156917	1
101940230376	0
101940681074	0
101940732364	0
101940873786	0
101940883674	0
101940921743	0
101940974325	0
101941062437	0
101941077774	1
101941092647	0
101941213416	0
101941229534	1
101941310250	0
101941312154	0
101941321926	0
101941368502	1
101941382778	0
101941384313	1
101941392483	0
101941656682	1
101941662032	0
101941781804	0
101941853434	0
101941872379	0
101941990921	0
101942058676	1
101942074166	0
101942092949	1
101942113382	0
101942141346	0
101942156069	1
101942222030	0
101942383676	0
101942441094	0
101942469230	1
101942573806	1
101942661618	0
101942812244	0
101942910225	1
101942928949	1
101942940311	0
101942942355	1
101942942823	0
101942943214	0
101942946081	1
101942948321	1
101942949164	1
101942949512	1
101942950220	0
101942950269	0
101942951268	0
101942951862	1
101942951879	0
101942955722	1
101942956395	1
101942956947	1
101942957641	1
101942957887	1
101942959413	1
101942963957	1
101942964477	0
101942965540	1
101942966061	1
101942966549	1
101942979322	1
101942983389	0
101942992390	0
101942993233	0
101942993593	0
101942993757	0
101942998384	1
101942998675	1
101942999142	1
101942999156	1
101942999212	1
101943000419	0
101943000568	0
101943001208	1
101943001231	0
101943001301	0
101943001381	1
101943002344	0
101943002907	0
101943003020	0
101943004723	1
101943007933	1
101943008063	1
101943011799	0
101943012173	0
101943013221	1
101943013931	0
101943014260	1
101943016199	1
101943017649	1
101943020547	1
101943021346	1
101943021396	1
101943029262	1
101943033916	1
101943087357	1
101943088074	1
101943342626	1
101943372843	0
101943386487	1
101943420782	0
101943612714	0
101943636706	0
101943723924	1
101943733637	0
101943771365	1
101943861841	1
101943947325	1
101943950263	1
101943985195	1
101943987018	1
101943995731	1
101944006974	1
101944013989	0
101944017833	1
101944017885	1
101944034410	0
101944037145	1
101944047981	1
101944073188	1
101944078549	1
101944081461	0
101944081500	0
101944083331	1
101944083864	1
101944085381	1
101944087369	1
101944093153	0
101944096987	1
101944097249	1
101944097309	1
101944102473	0
101944113649	0
101944123522	0
101944137571	1
101944173641	0
101944182182	0
101944220915	1
101944221641	0
101944232661	0
101944263611	0
101944280418	0
101944280995	1
101944340600	0
101944402116	0
101944403994	1
101944621402	0
101944671071	0
101944672774	0
101944761728	0
101944881181	0
101944911958	1
101944917293	1
101944938680	1
101944972349	0
101945070255	0
101945103747	0
101945104485	0
101945153112	0
101945176670	1
101945209341	1
101945262596	1
101945353538	0
101945410527	0
101945457482	1
101945643158	0
101945662275	0
101945690452	0
101945702545	0
101945711529	0
101946011687	0
101946055542	1
101946071339	0
101946132812	0
101946546981	1
101946561382	0
101946573446	0
101946591408	0
101946622324	1
101946630143	0
101946683140	0
101946712642	0
101946771257	0
101946793250	1
101946801801	0
101946981135	1
101947095441	1
101947103049	0
101947221907	0
101947253991	0
101947354396	0
101947356797	1
101947452586	0
101947552621	0
101947640792	1
101947671059	0
101947680180	0
101947701614	0
101947761033	0
101947761149	0
101947763718	0
101947788830	1
101947872369	0
101947953703	0
101948041033	1
101948140742	0
101948223773	0
101948266105	1
101948361506	0
101948361992	0
101948430191	0
101948507142	1
101948521922	0
101948652614	0
101948854926	0
101948855825	1
101949023242	0
101949062033	1
101949144468	1
101949153365	1
101949168740	1
101949192909	1
101949292149	1
101949380400	0
101949445429	1
101949474215	0
101949490565	0
101949527000	1
101949553293	0
101949631145	0
101949676735	1
101949697416	1
101949747935	1
101949748864	1
101949749174	1
101949761846	0
101949771103	0
101949796376	1
101949884516	1
101949892624	0
101949927770	1
101950005890	1
101950058700	1
101950078164	1
101950091029	0
101950119039	1
101950165373	1
101950243148	0
101950265537	0
101950438929	1
101950558021	1
101950572510	0
101950640435	0
101950742618	1
101950781457	0
101950860075	0
101950970922	0
101951032140	0
101951202908	1
101951326408	1
101951334303	0
101951334376	0
101951380275	0
101951551113	0
101951566966	1
101951674274	0
101951680109	0
101951730344	0
101951825050	1
101951841635	0
101951883359	1
101951920192	1
101951930335	1
101951930519	0
101952042132	0
101952044164	0
101952170306	0
101952211754	1
101952357818	1
101952494128	0
101952553933	0
101952572592	0
101952590518	0
101952631735	1
101952640882	0
101952655861	1
101952721058	1
101952770967	0
101952893836	0
101952924613	1
101953032424	0
101953090949	0
101953102499	0
101953153743	0
101953170768	0
101953292423	1
101953313577	0
101953361502	0
101953453721	0
101953502230	0
101953507465	1
101953532288	0
101953584516	1
101953672138	0
101953690214	1
101953700341	0
101953741392	0
101953753681	0
101953791442	1
101953813061	0
101953906083	1
101953913880	0
101953936749	1
101953972293	0
101954078470	1
101954081589	1
101954092640	1
101954113540	0
101954120662	1
101954133694	0
101954142824	0
101954174351	0
101954238701	1
101954243409	1
101954335226	1
101954337203	1
101954340633	1
101954346207	1
101954361114	0
101954387078	1
101954395059	1
101954406667	1
101954408340	1
101954411363	1
101954411798	1
101954415857	1
101954438649	1
101954439405	1
101954445372	1
101954448540	1
101954483009	1
101954487726	1
101954490700	0
101954492570	0
101954512860	0
101954517285	1
101954529074	1
101954529105	1
101954547828	1
101954557955	1
101954592335	0
101954636842	1
101954710864	1
101954711403	0
101954733790	0
101954739040	1
101954801120	0
101954912257	0
101954920751	0
101954974162	0
101955009383	1
101955022707	0
101955043856	0
101955063810	0
101955088642	1
101955120775	0
101955132305	0
101955140489	0
101955179588	1
101955262882	0
101955290595	0
101955327506	1
101955424353	0
101955454276	0
101955464074	0
101955473223	0
101955482234	0
101955632182	0
101955632756	0
101955633189	0
101955633483	0
101955640809	0
101955643189	0
101955652571	0
101955652959	0
101955653759	0
101955890447	1
101955903769	0
101956020481	0
101956023556	1
101956034262	0
101956082031	0
101956233663	0
101956262230	0
101956407300	1
101956484397	0
101956521895	1
101956597625	1
101956659057	1
101956703194	1
101956724226	1
101956992549	0
101957042987	0
101957051309	0
101957083409	0
101957120210	0
101957120957	0
101957121227	0
101957124177	0
101957130883	0
101957142326	0
101957142922	0
101957212860	1
101957257868	1
101957280926	0
101957283363	0
101957292321	0
101957311912	0
101957330520	1
101957351845	0
101957559614	0
101957560182	0
101957620187	0
101957790099	0
101957810050	0
101957814494	0
101957833993	1
101957864263	1
101957883328	0
101957891660	0
101957954416	0
101958063340	0
101958093329	0
101958141135	1
101958243670	0
101958251379	0
101958274384	0
101958297454	1
101958492857	1
101958512680	0
101958753522	1
101959085397	1
101959092361	0
101959322452	0
101959354506	0
101959404386	1
101959431841	1
101959432999	0
101959533587	0
101959602077	0
101959683296	0
101959723760	0
101959803593	0
101959890089	1
101959910338	1
101960024062	0
101960045154	1
101960096252	1
101960112351	0
101960220272	1
101960360203	0
101960363721	0
101960372549	0
101960384486	0
101960510742	0
101960554404	0
101960591030	0
101960763950	0
101960840836	1
101960858661	1
101960872183	0
101960893084	0
101960962359	0
101961171016	0
101961183902	0
101961452347	0
101961453436	0
101961458956	1
101961630320	0
101961641060	1
101961711913	0
101961713934	0
101961777615	1
101961780802	0
101961812623	0
101961831429	0
101962027847	1
101962312347	0
101962331951	0
101962386268	1
101962481321	0
101962542439	0
101962640097	1
101962721992	0
101962755717	0
101962762553	1
101962791051	0
101962941127	0
101962972778	0
101963009451	0
101963091241	1
101963101076	1
101963271706	1
101963330655	0
101963382653	0
101963392412	1
101963423508	0
101963443898	0
101963475108	1
101963531148	0
101963534030	0
101963541370	0
101963584443	0
101963812257	0
101963861709	0
101963923322	1
101963942171	0
101964040040	0
101964052552	0
101964143143	0
101964199414	1
101964304407	0
101964316093	1
101964323701	0
101964323763	0
101964330992	0
101964341017	0
101964342291	0
101964342956	1
101964343644	1
101964402539	1
101964410099	0
101964410142	0
101964410386	0
101964410716	0
101964411830	0
101964412554	0
101964488520	1
101964550736	1
101964573727	0
101964587100	1
101964654203	0
101964822443	0
101964827260	1
101964842917	0
101964861737	0
101965000938	1
101965033612	0
101965091429	0
101965099022	1
101965152621	1
101965190711	1
101965193605	1
101965201240	1
101965202469	0
101965204256	1
101965240131	0
101965241858	0
101965250217	1
101965254400	1
101965260239	1
101965260353	1
101965261723	1
101965262333	0
101965262549	0
101965262875	0
101965263742	1
101965263792	0
101965263906	0
101965264240	1
101965270540	0
101965270563	0
101965271811	0
101965271836	0
101965272496	1
101965272571	0
101965272630	0
101965273173	0
101965282726	0
101965290112	1
101965290341	1
101965291638	1
101965292406	0
101965292596	0
101965293498	0
101965294301	0
101965301503	1
101965301584	0
101965301649	0
101965481450	0
101965591015	0
101965614242	0
101965623516	0
101965740593	0
101965770639	0
101965783710	0
101965791068	0
101965842453	0
101965862203	0
101965883765	0
101966020946	0
101966113772	0
101966169139	1
101966216358	1
101966342789	1
101966630313	0
101966652740	0
101966672710	1
101966832956	0
101966890480	0
101966902698	0
101966903504	0
101966923013	0
101966930023	0
101967051062	0
101967089793	1
101967170257	1
101967194888	1
101967205275	1
101967313336	0
101967320141	0
101967322979	0
101967333822	0
101967384410	0
101967442241	0
101967623425	0
101967773570	0
101967794232	0
101967824002	0
101968081643	1
101968149937	0
101968201727	0
101968203427	0
101968233714	0
101968289872	1
101968364122	0
101968441759	0
101968602078	0
101968613327	0
101968662760	1
101968732354	1
101968755326	1
101968762875	0
101968780056	0
101968794308	1
101968992336	0
101969023523	0
101969072024	0
101969141072	0
101969153324	0
101969203428	1
101969261455	0
101969262769	0
101969264192	0
101969274411	0
101969282006	1
101969323454	1
101969341750	1
101969383522	0
101969419810	1
101969427559	1
101969444010	1
101969460713	0
101969476005	1
101969660529	0
101969882762	1
101969971070	0
101970001500	0
101970024542	0
101970032024	0
101970196330	0
101970200053	0
101970210386	0
101970270763	1
101970301299	0
101970382203	0
101970394270	0
101970439108	1
101970470302	0
101970470636	0
101970742349	1
101970755232	1
101970990208	1
101971171120	0
101971191107	0
101971260616	0
101971292664	0
101971292797	0
101971320038	0
101971341484	0
101971373138	0
101971380032	0
101971481886	0
101971503720	0
101971524258	0
101971563985	1
101971706199	1
101971732474	0
101971994330	1
101972111933	1
101972254582	1
101972294487	0
101972653595	0
101972693126	1
101972801448	0
101972922309	0
101972930234	0
101972962030	0
101973002502	0
101973034564	1
101973051820	0
101973062497	0
101973202000	0
101973234456	0
101973243821	0
101973243872	0
101973252517	1
101973340813	0
101973353141	0
101973377188	1
101973480497	0
101973512638	0
101973593158	0
101973664894	1
101973770814	0
101973842329	0
101973864330	0
101973880539	0
101973901945	0
101974012656	0
101974040518	0
101974042818	0
101974068410	1
101974152425	0
101974155675	1
101974251138	0
101974262394	0
101974281683	0
101974323280	0
101974454053	0
101974454490	1
101974502230	0
101974503611	0
101974512614	0
101974514336	0
101974522220	0
101974530641	0
101974530971	0
101974553086	0
101974642075	0
101974753789	0
101974764156	0
101974765855	1
101974922191	0
101974923645	1
101974971439	0
101974980215	0
101975020824	0
101975101507	1
101975213171	1
101975241853	1
101975264310	0
101975300081	0
101975454186	0
101975488960	1
101975506127	1
101975598246	1
101975792520	0
101975873205	1
101976082237	0
101976161698	0
101976249331	1
101976258459	0
101976271531	0
101976290079	0
101976348549	1
101976353519	0
101976442012	1
101976523770	1
101976625335	1
101976697484	1
101976703545	0
101976711666	1
101976721059	1
101976752382	0
101976815617	1
101976818914	1
101976821616	1
101976836234	1
101976840635	1
101976845261	1
101976846943	1
101976867811	1
101976881997	1
101976915514	1
101976924212	1
101976936814	1
101976941118	0
101976941546	0
101976984494	1
101977081569	1
101977091948	1
101977260753	0
101977331910	0
101977386537	1
101977391558	1
101977391571	1
101977393462	0
101977394289	1
101977396693	1
101977396985	1
101977397913	1
101977412541	1
101977415284	1
101977417378	1
101977417872	1
101977419134	1
101977419474	1
101977430825	1
101977441464	1
101977445531	1
101977450580	1
101977452901	1
101977461133	0
101977462449	0
101977473100	1
101977475278	1
101977476556	1
101977476807	1
101977480983	1
101977481172	1
101977485211	1
101977493080	0
101977499277	1
101977499462	1
101977510830	0
101977511664	1
101977516217	1
101977518785	1
101977520729	1
101977525232	1
101977527494	1
101977531162	0
101977531947	0
101977532482	0
101977552947	0
101977572323	0
101977573220	0
101977580503	0
101977581522	1
101977722427	0
101977751289	0
101977783660	1
101977801287	0
101977801534	0
101977905833	1
101977915778	1
101977917510	1
101977918483	1
101977924014	0
101977930200	0
101977942858	1
101977994109	0
101978023181	1
101978048306	1
101978100807	0
101978189188	1
101978203305	1
101978253644	0
101978256071	1
101978260409	0
101978286072	1
101978295594	1
101978301473	1
101978303024	0
101978306696	1
101978311337	0
101978350896	0
101978391910	0
101978392342	0
101978402153	0
101978404134	0
101978413848	0
101978413960	1
101978420848	0
101978432905	1
101978435978	1
101978440463	0
101978442429	0
101978442843	0
101978463209	0
101978501771	0
101978598448	1
101978662691	1
101978758680	1
101978944386	0
101978951375	0
101978993383	1
101979061447	0
101979084475	0
101979091778	1
101979241957	0
101979470902	0
101979572403	0
101979610917	0
101979612654	0
101979612875	0
101979651025	0
101979684506	0
101979734409	0
101979749723	1
101979791798	0
101979812480	1
101979950613	0
101980080164	1
101980082875	0
101980154375	1
101980180707	0
101980214255	0
101980302503	0
101980331683	0
101980488502	0
101980612126	0
101980633424	1
101980661721	1
101980675892	1
101980718499	1
101980721178	0
101980801175	0
101980993625	1
101980995657	1
101981001394	1
101981051323	1
101981061558	0
101981102437	1
101981199121	1
101981204490	0
101981212738	1
101981213354	1
101981226314	1
101981232092	1
101981236315	1
101981244298	0
101981258367	1
101981270988	0
101981273162	1
101981283218	0
101981284412	1
101981300718	0
101981333550	1
101981355405	1
101981376294	1
101981378991	1
101981381601	1
101981390164	1
101981396797	1
101981431230	1
101981436805	1
101981442230	1
101981451076	1
101981458197	1
101981490225	0
101981520205	0
101981522198	1
101981537892	1
101981545171	1
101981546810	0
101981547401	1
101981550796	1
101981553454	1
101981555665	1
101981557696	1
101981566715	1
101981567042	1
101981595035	1
101981773411	0
101981780839	1
101981883465	0
101981944311	1
101981958666	1
101982117668	1
101982130673	0
101982212060	1
101982238516	1
101982489498	0
101982545167	1
101982663811	0
101982704004	1
101982764393	1
101982801066	0
101982847852	1
101983033075	0
101983141601	0
101983233718	0
101983320684	0
101983565349	1
101983703554	0
101983805483	1
101983807288	1
101983843158	0
101984023232	1
101984054247	1
101984060839	0
101984070278	0
101984077230	1
101984150912	0
101984195400	1
101984250699	1
101984303946	0
101984311682	0
101984395605	0
101984410182	1
101984411419	0
101984431079	1
101984592210	0
101984594250	0
101984598474	1
101984633964	0
101984643906	0
101984772828	0
101984834671	1
101984837682	0
101984899890	0
101984901801	0
101984923858	0
101984951294	0
101984992568	1
101985036666	1
101985189416	1
101985222884	0
101985282962	1
101985331988	0
101985363438	0
101985450858	1
101985456113	1
101985571474	1
101985610123	1
101985642543	0
101985832438	0
101986232310	1
101986391619	0
101986396582	1
101986412128	0
101986531381	1
101986532005	0
101986712744	1
101986752593	0
101986863675	0
101987083235	0
101987126301	1
101987132515	1
101987226812	0
101987261932	1
101987348227	1
101987427074	1
101987492647	0
101987550029	0
101987631224	0
101987732684	1
101987833302	1
101987996963	1
101987997775	1
101988154232	1
101988221152	0
101988233637	0
101988272134	1
101988480657	0
101988551936	0
101988571880	0
101988744058	0
101988753722	1
101988811655	0
101988822851	0
101988831475	0
101988895410	1
101988895416	1
101988898780	1
101988951976	0
101989028618	1
101989077529	1
101989161837	0
101989400121	0
101989466668	1
101989625244	0
101989652059	0
101989671916	1
101989713979	0
101989844281	1
101989933713	0
101989961638	0
101989963763	0
101990082018	0
101990201605	0
101990313962	0
101990362649	0
101990533789	1
101990541875	1
101990630997	0
101990792767	0
101990811641	0
101990859432	1
101990981000	0
101991061423	0
101991113444	0
101991293996	0
101991628917	0
101991724069	0
101991751069	0
101991757867	1
101991798105	1
101991855240	1
101991862084	0
101991897322	1
101991981927	0
101992000923	0
101992036577	1
101992063557	0
101992136042	1
101992172641	0
101992250308	0
101992308548	1
101992396004	1
101992410596	0
101992410738	0
101992423011	1
101992871805	0
101992881873	0
101992980742	1
101993010606	0
101993054055	1
101993316064	1
101993320385	0
101993330170	0
101993369127	1
101993394046	1
101993441305	1
101993455863	1
101993470651	0
101993532073	0
101993612882	0
101993656184	1
101993691051	0
101993730659	0
101993782570	0
101993802505	0
101993816899	1
101993946121	1
101993981703	0
101994034108	0
101994055870	1
101994058276	1
101994108980	1
101994172685	0
101994292125	1
101994373870	0
101994432256	1
101994438953	1
101994465843	1
101994611512	0
101994658053	1
101994661198	0
101994691610	1
101994739814	1
101994752571	0
101994753002	0
101994753679	0
101994764007	1
101994792345	1
101994820368	1
101994832249	0
101994835105	1
101995053334	0
101995083993	0
101995112253	0
101995213856	1
101995221036	0
101995328726	1
101995396090	1
101995512878	0
101995521013	0
101995543813	0
101995637675	1
101995701602	1
101995737923	1
101995780281	1
101995788288	1
101995893291	0
101995983312	1
101996091548	0
101996153188	0
101996164412	0
101996303454	0
101996392485	0
101996633385	0
101996663106	0
101996751727	0
101996765963	1
101996886400	1
101996902130	0
101996980110	0
101997170684	0
101997237930	1
101997264501	0
101997432171	0
101997442058	0
101997502441	1
101997519044	1
101997521644	0
101997530833	0
101997570390	0
101997620204	0
101997651188	0
101997803645	0
101997901499	0
101997910217	0
101997919338	1
101997997753	1
101998010087	1
101998112396	0
101998203581	1
101998231953	0
101998412061	0
101998450818	0
101998527419	1
101998802144	0
101998911052	1
101998941854	0
101999000140	0
101999033916	0
101999055140	1
101999062877	0
101999163027	0
101999200182	1
101999260321	0
101999652324	0
101999662000	0
101999672174	0
101999870718	0
101999873697	0
101999882422	0
102000033703	0
102000091519	0
102000236168	1
102000400215	0
102000480634	1
102000592945	0
102000697936	1
102000733196	0
102000953523	0
102001112745	0
102001240064	0
102001263198	0
102001323833	0
102001404457	1
102001410038	0
102001433192	0
102001513145	0
102001591466	1
102001617879	1
102001625623	1
102001652520	0
102001671758	0
102001702746	1
102001804835	1
102001871845	0
102001919318	1
102001941662	0
102002002664	0
102002043959	0
102002111678	0
102002141182	0
102002210126	0
102002241957	0
102002288083	1
102002421733	0
102002476356	1
102002486873	1
102002779743	0
102002833531	1
102002992483	0
102003114578	1
102003230139	0
102003286167	1
102003309073	1
102003323286	0
102003431389	0
102003454049	0
102003460466	0
102003478838	1
102003482936	0
102003532871	0
102003564189	0
102003621178	1
102003632535	0
102003686781	1
102003702452	0
102003781165	1
102003821231	0
102003922720	0
102003935099	1
102003969755	0
102004000320	0
102004138570	0
102004182133	1
102004280355	0
102004292406	0
102004340570	1
102004601860	1
102004669479	1
102004671249	0
102004823941	0
102005040824	0
102005045096	1
102005163097	1
102005183376	1
102005185503	1
102005216960	1
102005263352	0
102005290168	0
102005298877	1
102005317480	1
102005325309	1
102005328278	1
102005334511	1
102005345301	1
102005372575	0
102005424323	1
102005436903	1
102005451127	0
102005453764	1
102005460685	1
102005462328	1
102005471479	1
102005480108	0
102005512665	1
102005575698	1
102005581842	0
102005583802	1
102005845445	1
102005885297	1
102005894083	0
102005940595	1
102005951339	0
102005981949	0
102005991467	1
102005992842	0
102006029347	1
102006072889	0
102006088814	1
102006150631	1
102006204322	0
102006225678	1
102006292578	0
102006301606	0
102006411462	0
102006421200	0
102006422960	1
102006472369	0
102006503251	0
102006534488	0
102006554369	0
102006592897	0
102006612991	0
102006615098	1
102006616957	1
102006619275	0
102006660637	0
102006688881	1
102006793054	1
102006814389	1
102006861610	0
102006952836	1
102006954371	1
102006965047	1
102007111741	0
102007142432	1
102007165376	1
102007187915	1
102007276443	1
102007276788	1
102007352931	0
102007372563	0
102007406117	1
102007425087	1
102007431695	0
102007525350	1
102007552127	1
102007561223	1
102007615617	1
102007641801	0
102007646341	1
102007648069	1
102007682269	1
102007690264	0
102007730124	1
102007733037	0
102007744316	0
102007763985	1
102007772978	1
102007785206	1
102007789428	1
102007806002	1
102007830919	0
102007832917	0
102007848980	0
102007850334	0
102007862223	1
102007862650	1
102007913547	1
102007926090	1
102007930940	0
102007947831	1
102007973861	0
102008076832	1
102008142025	0
102008268023	1
102008456745	1
102008533713	0
102008630818	1
102008721447	0
102008754512	0
102008801920	0
102008824105	0
102009151337	0
102009290415	0
102009301778	0
102009322000	0
102009410388	1
102009473006	0
102009484532	1
102009536096	1
102009540403	0
102009547844	1
102009677345	1
102009713002	0
102009823606	0
102009910745	0
102009952200	0
102009992334	0
102010050503	0
102010078320	1
102010110518	1
102010350161	0
102010563032	0
102010590704	0
102010619444	1
102010621451	0
102010629388	1
102010866582	1
102010941027	0
102010951350	0
102011003057	1
102011102452	0
102011186308	1
102011204432	1
102011209238	1
102011212653	0
102011244273	0
102011296800	1
102011366855	1
102011383941	0
102011384347	1
102011489373	1
102011622397	0
102011625200	1
102011652694	0
102011663824	0
102011668541	1
102011692066	0
102011709433	1
102011813986	0
102011838337	1
102012033810	0
102012148915	1
102012363372	0
102012433646	0
102012524009	1
102012702952	0
102012811237	0
102012864064	0
102012902144	0
102012902804	0
102012954743	1
102013021959	1
102013073028	0
102013140083	0
102013335933	1
102013371361	1
102013392546	0
102013400461	0
102013440037	1
102013503045	0
102013711530	0
102013742419	1
102013864184	0
102013921048	0
102014042487	0
102014092922	0
102014224457	0
102014233572	0
102014242485	1
102014254353	0
102014364411	0
102014501054	1
102014650269	0
102014791132	0
102015023398	1
102015091431	0
102015181068	1
102015209332	0
102015370728	1
102015531153	0
102015543202	0
102015580530	0
102015624100	0
102015761533	0
102015886403	1
102015953918	1
102015972677	0
102015972868	0
102016132986	0
102016200690	0
102016242902	1
102016243715	0
102016300033	0
102016351071	0
102016404452	1
102016430331	0
102016432368	1
102016438885	1
102016504002	0
102016521884	0
102016540754	1
102016663018	1
102016665884	1
102016694815	1
102016772448	0
102016793309	0
102016870794	0
102016880953	0
102016955217	0
102016982000	0
102017002620	0
102017065236	1
102017070134	0
102017094287	0
102017100948	0
102017101192	0
102017101913	0
102017102617	0
102017103343	1
102017110365	0
102017113161	0
102017121558	0
102017131297	1
102017142730	0
102017162375	0
102017173087	0
102017462779	0
102017551924	0
102017561377	0
102017561426	0
102017561895	0
102017563203	0
102017563533	0
102017563624	0
102017570180	0
102017570485	0
102017571404	0
102017574243	0
102017583184	0
102017651189	0
102017665876	1
102017673104	0
102017723163	1
102017740737	0
102017798109	1
102017922201	0
102018073138	0
102018150431	0
102018155740	0
102018234325	0
102018351351	0
102018354274	0
102018356731	0
102018363639	0
102018421059	0
102018442996	0
102018667562	1
102018763380	0
102018822511	0
102018924481	0
102018961861	0
102019034234	1
102019161942	1
102019263528	0
102019550847	0
102019684302	0
102019752677	0
102019757210	1
102019757622	1
102019888046	1
102019974405	0
102020031161	0
102020062417	0
102020091645	0
102020266071	1
102020274508	0
102020340793	0
102020371002	0
102020510291	1
102020601527	0
102020662042	0
102020702281	0
102020792253	1
102020865764	1
102020971705	0
102021077763	1
102021134445	1
102021191986	1
102021343947	0
102021400908	0
102021431278	1
102021457907	1
102021482250	0
102021490372	0
102021511082	0
102021530306	0
102021731447	1
102021750394	0
102021836419	1
102021902750	1
102021994448	1
102022140286	1
102022151023	0
102022152292	0
102022164450	1
102022190861	1
102022216020	1
102022222436	0
102022265986	1
102022290054	0
102022332753	0
102022338325	1
102022424066	0
102022460482	0
102022493819	0
102022631446	0
102022683591	0
102022699271	1
102022720786	0
102022762130	0
102022771762	0
102022772918	0
102022780423	0
102022782662	0
102022788679	1
102022800087	0
102022802220	0
102022830348	0
102022830402	0
102022832379	0
102022848035	1
102022921552	0
102022930605	0
102022933946	0
102022950487	0
102022952695	0
102022953055	0
102022953244	0
102022980360	0
102023001321	0
102023003818	0
102023014211	0
102023281110	1
102023321780	0
102023323959	0
102023331999	0
102023392328	0
102023421150	0
102023533465	0
102023551893	0
102023617957	1
102023802963	0
102023852224	0
102023893629	0
102023910447	0
102023942329	0
102023962951	0
102023964084	0
102023972922	1
102023978768	1
102023979176	1
102024103136	1
102024120416	0
102024153219	0
102024163443	0
102024190303	0
102024190668	0
102024206553	0
102024242516	0
102024262768	0
102024360024	0
102024371181	1
102024431037	0
102024442118	0
102024535629	1
102024591038	0
102024592123	0
102024634392	0
102024672853	0
102024683019	0
102024711660	0
102024723109	0
102024821565	0
102025024308	0
102025277813	1
102025463907	1
102025487536	1
102025533052	0
102025543257	0
102025552305	0
102025603984	0
102025762381	0
102025763007	0
102025763971	0
102025830243	0
102025862210	0
102025961029	0
102026153371	0
102026160203	1
102026179226	0
102026199923	1
102026457518	1
102026529688	1
102026603081	0
102026790579	0
102026833875	1
102026840974	0
102026904725	1
102027073503	0
102027083317	0
102027174266	0
102027243943	0
102027264299	0
102027268213	1
102027349124	1
102027351738	0
102027375916	1
102027411812	0
102027481450	1
102027569208	1
102027753309	0
102027761326	0
102027763596	1
102027902309	0
102027913258	0
102028064444	0
102028080449	0
102028132478	0
102028175474	1
102028201657	1
102028211110	1
102028241109	1
102028263824	1
102028281425	1
102028300298	0
102028310380	1
102028326911	1
102028373581	0
102028427059	1
102028429403	1
102028447761	1
102028453867	0
102028463781	1
102028474502	1
102028507214	1
102028508895	1
102028512907	1
102028517831	1
102028559114	1
102028561712	0
102028565037	1
102028570756	0
102028583163	0
102028586526	1
102028587284	1
102028587300	1
102028591225	1
102028591402	0
102028594167	0
102028604915	1
102028606784	1
102028613272	0
102028632954	1
102028649171	1
102028752441	0
102028862959	0
102029230162	1
102029331178	0
102029371584	0
102029378024	1
102029473688	0
102029680995	0
102029690039	1
102029746240	1
102029753826	0
102029801707	0
102029902029	0
102029920677	0
102030055358	1
102030083280	0
102030096025	1
102030101524	0
102030103107	1
102030210276	1
102030230342	0
102030231012	1
102030288284	1
102030290176	1
102030301730	1
102030307519	1
102030313544	0
102030314195	0
102030318384	1
102030340345	1
102030342651	0
102030343528	0
102030350640	1
102030372552	1
102030375137	1
102030390077	0
102030410135	1
102030413692	1
102030421035	1
102030426344	1
102030431412	1
102030435140	1
102030438247	1
102030444127	1
102030470872	0
102030471195	0
102030480472	0
102030491275	0
102030522503	0
102030583603	0
102030592379	0
102030600302	0
102030631281	0
102030640536	0
102030640846	0
102030662556	0
102030680271	0
102030700938	0
102030702045	0
102030731803	0
102030743970	1
102030853089	0
102030883675	0
102030935423	1
102031037083	1
102031041208	1
102031049500	1
102031051462	0
102031065221	1
102031078146	0
102031157727	1
102031167168	1
102031190829	0
102031191386	1
102031202034	1
102031210252	1
102031210317	1
102031231153	0
102031255432	1
102031265386	1
102031269561	1
102031321215	0
102031322729	0
102031360515	0
102031481745	0
102031492872	1
102031503481	0
102031574372	0
102031597824	1
102031694011	0
102031717670	1
102031783510	0
102031845775	1
102031958438	1
102031976878	1
102031998265	1
102032001237	0
102032023349	1
102032106913	1
102032134374	1
102032138132	1
102032142496	0
102032148092	1
102032150739	1
102032197291	1
102032216248	1
102032301895	1
102032351288	1
102032355046	1
102032357407	1
102032377336	1
102032401639	1
102032460815	0
102032595067	1
102032637512	1
102032670820	1
102032695706	1
102032711532	1
102032748715	1
102032801121	0
102032822070	0
102032839030	1
102032863130	0
102032890562	0
102032965892	1
102033041319	0
102033080938	1
102033095335	1
102033201560	0
102033212488	1
102033294305	1
102033370399	0
102033391816	0
102033401423	0
102033417856	1
102033429413	1
102033436428	1
102033613003	0
102033642922	0
102033691922	1
102033717944	1
102034082314	0
102034136726	1
102034204924	1
102034283173	1
102034312049	0
102034361941	1
102034401753	0
102034430124	0
102034522075	0
102034527535	1
102034528283	1
102034543317	1
102034572957	1
102034573666	0
102034582263	1
102034587526	1
102034615124	1
102034662743	1
102034713218	0
102034714213	0
102034737474	1
102034737884	1
102034757925	1
102034778666	1
102034800023	0
102034827780	1
102034836963	1
102034894056	0
102034987817	1
102034999146	1
102035010995	1
102035022533	0
102035038446	1
102035041015	1
102035045069	1
102035060220	0
102035070046	0
102035081599	0
102035091909	1
102035121237	0
102035122925	0
102035144194	0
102035158042	1
102035162896	1
102035165323	1
102035202034	1
102035203465	1
102035225624	1
102035242100	1
102035246358	1
102035248135	1
102035257011	1
102035257754	1
102035286687	1
102035290973	1
102035327202	1
102035353814	0
102035370777	1
102035374394	0
102035484174	1
102035535436	0
102035594100	0
102035620193	0
102035660939	0
102035760619	0
102035910291	0
102035983303	0
102036061398	0
102036097460	1
102036171221	1
102036181510	0
102036192127	0
102036331689	0
102036349416	1
102036413969	0
102036558493	1
102036932619	0
102036953710	0
102036982186	0
102037011296	0
102037038586	1
102037092783	1
102037121325	0
102037154085	0
102037201097	1
102037243195	0
102037251635	0
102037319497	0
102037340520	0
102037430950	1
102037642445	0
102037710356	1
102037775221	1
102037941440	0
102038090784	0
102038110760	0
102038136782	1
102038150107	0
102038302430	1
102038332055	1
102038382232	0
102038411303	0
102038540793	0
102038562665	0
102038693963	0
102038770596	0
102038811741	0
102038852641	0
102038884095	1
102039012525	1
102039043966	0
102039183614	0
102039261075	0
102039299126	1
102039320523	0
102039370214	0
102039466914	1
102039551936	0
102039668197	1
102039716998	1
102039764044	0
102039790698	0
102039850140	0
102039851500	0
102039968793	1
102040131585	0
102040173879	0
102040436387	1
102041123766	0
102041223863	0
102041402321	0
102041422638	0
102041452658	0
102041463345	0
102041596606	1
102041703140	0
102041784437	0
102041789360	0
102041820517	0
102041860498	0
102042065942	1
102042081363	0
102042191305	0
102042252400	0
102042275835	1
102042293281	0
102042373414	1
102042413192	0
102042513998	0
102042630890	0
102042852365	0
102042893021	0
102043159219	1
102043291147	0
102043310827	1
102043342880	0
102043362462	0
102043464249	0
102043491701	0
102043570957	0
102043620243	0
102043731516	0
102043748632	1
102044003251	0
102044051104	1
102044185185	1
102044194430	0
102044201783	0
102044240896	0
102044484320	1
102044520233	0
102044558227	1
102044606925	1
102044651276	0
102044771238	0
102044830977	0
102044862794	0
102044879286	1
102044882575	0
102044900668	0
102044912311	0
102044913052	0
102044913862	0
102044920368	0
102044941279	0
102044958932	1
102044974496	0
102045022011	0
102045023234	0
102045032150	0
102045047075	1
102045061200	0
102045157869	1
102045230569	1
102045243291	0
102045252941	0
102045257741	1
102045320945	0
102045325633	1
102045342325	1
102045361170	0
102045387674	1
102045402641	1
102045443988	0
102045455954	1
102045474083	0
102045513748	0
102045523326	0
102045537290	1
102045578424	1
102045611531	0
102045612066	0
102045612638	0
102045624020	0
102045631082	0
102045631741	0
102045640785	0
102045641103	1
102045641356	0
102045641517	0
102045642548	0
102045642970	0
102045644224	1
102045650686	0
102045650967	0
102045661164	0
102045664214	0
102045668399	1
102045670467	0
102045681590	0
102045684221	0
102045788092	1
102045822456	0
102045834270	1
102045842957	1
102045847996	1
102045849120	1
102045851440	0
102045890243	0
102045994149	0
102046068770	1
102046078368	1
102046081667	0
102046104337	1
102046123506	1
102046131951	0
102046132715	0
102046231897	0
102046302644	0
102046320618	0
102046342634	1
102046523479	0
102046531491	1
102046591774	0
102046600940	0
102046622578	0
102046722309	0
102046727363	1
102046742000	0
102046801927	1
102046868387	1
102046973267	0
102046980982	0
102047053852	1
102047113252	0
102047117581	1
102047149540	1
102047210253	0
102047330241	0
102047352490	1
102047352982	0
102047354440	0
102047362183	0
102047490435	1
102047490641	0
102047520584	1
102047541888	1
102047571589	1
102047648069	1
102047689210	1
102047700843	0
102047730600	0
102047880901	1
102047892490	0
102048040303	0
102048042834	0
102048116074	1
102048147010	1
102048170108	0
102048243878	0
102048266004	1
102048273562	0
102048450491	0
102048581365	0
102048660899	0
102048672142	0
102048712275	0
102048716662	1
102048801812	1
102048891622	1
102049052981	0
102049193728	0
102049212124	0
102049292703	0
102049385903	1
102049393782	0
102049501090	0
102049511965	0
102049516681	1
102049922603	1
102049985069	1
102050110085	0
102050132413	0
102050152171	0
102050523963	0
102050792660	0
102050870314	1
102050974076	0
102050993660	0
102051131580	1
102051140230	0
102051140947	0
102051339469	1
102051534429	0
102051581066	0
102051602197	1
102051603801	0
102051781848	0
102051804075	0
102051860314	0
102051892870	1
102051913857	0
102051933587	0
102051952581	1
102052040516	0
102052042809	0
102052051316	0
102052063535	0
102052102152	0
102052181204	0
102052337881	1
102052376080	1
102052401145	0
102052403744	0
102052428668	1
102052434193	0
102052461781	1
102052471683	0
102052511104	0
102052522084	1
102052533583	1
102052560471	0
102052647417	1
102052661669	0
102052761058	0
102052776820	1
102052787155	1
102052790638	0
102052801871	1
102052805975	1
102052806129	1
102052815903	1
102052826886	1
102052827190	1
102052827327	1
102052827400	1
102052827521	1
102052827648	1
102052828076	1
102052828082	1
102052828763	1
102052832125	0
102052837227	1
102052837813	1
102052837838	1
102052840291	1
102052840895	0
102052841957	0
102052843034	1
102052843601	0
102052848671	1
102052848693	1
102052848929	1
102052851102	1
102052851797	1
102052852025	1
102052852367	1
102052852412	1
102052853247	1
102052853593	1
102052855240	1
102052855754	1
102052856473	1
102052859097	1
102052860230	0
102052860283	1
102052860545	1
102052861292	0
102052862197	0
102052862342	0
102052862376	0
102052862739	1
102052863409	0
102052866047	1
102052867397	1
102052867543	1
102052870544	0
102052870573	1
102052871176	1
102052871647	1
102052872385	0
102052873228	0
102052873327	0
102052873630	1
102052875401	1
102052875811	1
102052876313	1
102052876884	1
102052877319	1
102052877841	1
102052877998	1
102052878027	1
102052878676	1
102052879237	1
102052879271	1
102052880034	1
102052880216	1
102052880297	0
102052880509	0
102052880976	1
102052881262	0
102052881373	0
102052881745	1
102052882040	0
102052882775	0
102052884310	1
102052885510	1
102052886797	1
102052887738	1
102052888624	1
102052889136	1
102052891090	1
102052891914	0
102052892476	1
102052892963	0
102052893942	0
102052894121	0
102052895567	1
102052896739	1
102052897795	1
102052900536	0
102052901295	1
102052901841	0
102052908085	1
102052908326	1
102052915905	1
102052919013	1
102052919101	1
102052922913	0
102052925690	1
102052926673	1
102052927839	1
102052931539	1
102052935552	1
102052935848	1
102052938181	1
102052942140	1
102052943134	1
102052946039	1
102052946396	1
102052949106	1
102052950103	1
102052953750	1
102052967401	1
102052971604	1
102052978456	0
102052990374	1
102052996435	1
102052996512	1
102052998909	1
102053001054	1
102053003211	1
102053003582	1
102053006483	1
102053007143	1
102053008386	1
102053009209	1
102053010094	1
102053010524	1
102053011955	1
102053012542	0
102053012917	0
102053015595	1
102053015879	1
102053021338	0
102053021810	0
102053026072	1
102053031283	0
102053032946	1
102053033177	1
102053034204	0
102053037893	1
102053038346	1
102053041890	0
102053045207	1
102053059012	1
102053060954	0
102053063590	1
102053065292	1
102053068035	1
102053068419	1
102053068691	1
102053068709	1
102053068781	1
102053068881	1
102053069392	1
102053070546	1
102053071085	0
102053071743	0
102053072748	1
102053072883	0
102053073014	0
102053075734	1
102053075843	1
102053077119	1
102053078068	1
102053080970	1
102053081339	1
102053081874	1
102053083048	0
102053085812	1
102053086214	1
102053086380	1
102053087476	1
102053088078	1
102053091148	1
102053093148	0
102053093510	0
102053095568	1
102053097835	1
102053099049	1
102053100621	1
102053101001	1
102053102250	1
102053102563	0
102053103688	1
102053103986	1
102053105885	1
102053108537	1
102053108704	1
102053109053	1
102053110604	1
102053110916	0
102053112456	1
102053115149	1
102053116741	1
102053117160	1
102053117323	1
102053119284	1
102053120025	0
102053120933	0
102053121045	0
102053121116	1
102053121485	1
102053121594	0
102053122699	1
102053123318	1
102053125631	1
102053125778	1
102053126454	1
102053127071	1
102053127082	1
102053127213	1
102053128291	1
102053130953	1
102053131497	0
102053131720	1
102053133028	0
102053133111	1
102053133450	0
102053133683	0
102053133891	0
102053134059	1
102053134370	1
102053134429	1
102053134435	1
102053138745	1
102053138960	1
102053142503	1
102053143146	1
102053143387	0
102053147849	1
102053148238	1
102053148832	1
102053152476	1
102053155445	1
102053196198	1
102053206278	1
102053206926	1
102053207481	1
102053207603	1
102053207932	1
102053208557	1
102053211521	0
102053216305	1
102053221685	1
102053221840	1
102053222259	1
102053225931	1
102053228207	1
102053228970	1
102053230035	1
102053235246	1
102053236879	1
102053243523	1
102053246458	1
102053247315	1
102053247804	1
102053248599	1
102053248963	1
102053249175	1
102053251595	1
102053251753	1
102053252021	1
102053252479	1
102053252552	0
102053253976	0
102053253984	0
102053254193	1
102053256869	1
102053258049	1
102053259350	1
102053261479	0
102053262904	0
102053263505	1
102053263551	1
102053266350	1
102053266656	1
102053267739	1
102053267951	1
102053268756	1
102053269292	1
102053270301	1
102053270402	0
102053273425	0
102053273472	1
102053274376	1
102053277167	1
102053277707	1
102053277840	1
102053278407	1
102053280800	0
102053281055	1
102053281617	0
102053282346	0
102053282564	0
102053282850	0
102053282886	1
102053283436	0
102053284113	1
102053284372	0
102053286132	1
102053288841	1
102053291375	0
102053314147	0
102053316242	1
102053318172	1
102053340669	0
102053347754	1
102053665695	1
102053691330	0
102053696565	0
102053903203	0
102053971099	0
102054202218	1
102054212488	0
102054293585	0
102054302909	0
102054343687	0
102054463589	0
102054483115	1
102054522048	0
102054602023	1
102054861987	0
102054870168	1
102054870193	0
102054973618	0
102055061423	0
102055131316	0
102055240887	0
102055246697	1
102055313431	0
102055373785	0
102055463280	0
102055508243	1
102055552352	0
102055668001	1
102055673744	0
102055674405	0
102055682189	0
102055773990	0
102055792973	0
102055872028	1
102055931292	0
102055973458	1
102056010850	1
102056117754	1
102056577140	1
102056657257	1
102056674292	0
102056675275	1
102056778471	1
102056841856	0
102056882807	0
102056923087	0
102057020020	0
102057121515	0
102057261847	0
102057583995	1
102057591605	0
102057674174	0
102057734270	0
102057811578	1
102057924212	0
102057993904	0
102058010627	1
102058339054	1
102058342119	1
102058347247	1
102058351485	0
102058432111	1
102058487947	1
102058573380	0
102058583906	0
102058701402	0
102058770603	0
102058792673	0
102058931200	0
102058935200	1
102058993155	0
102059041750	0
102059181614	0
102059184252	1
102059213289	0
102059273831	0
102059284703	1
102059303950	0
102059386035	1
102059413979	0
102059621570	1
102059721556	0
102059741438	0
102059752324	0
102059753839	0
102059823521	0
102060033831	0
102060050164	1
102060210137	0
102060341711	0
102060445824	0
102060483901	0
102060745119	1
102060832216	0
102060931691	1
102060932719	1
102060941925	0
102060986638	1
102061052425	0
102061072213	0
102061082585	0
102061091788	0
102061191881	0
102061320542	0
102061370139	0
102061375805	1
102061520522	1
102061592725	0
102061612245	0
102061645174	1
102061686463	1
102061691976	1
102061754260	0
102061863253	0
102061934273	0
102062288041	1
102062324472	0
102062343938	1
102062450699	1
102062516107	1
102062533623	0
102062541744	1
102062545895	1
102062701786	0
102062756643	1
102062782721	0
102062873260	0
102063022082	1
102063032914	0
102063044083	0
102063055751	1
102063056665	1
102063070854	1
102063075509	1
102063088285	1
102063091033	1
102063092068	1
102063107213	1
102063142998	1
102063146113	1
102063167149	1
102063195700	1
102063199121	1
102063205882	1
102063209283	1
102063210705	0
102063223579	0
102063274034	0
102063277514	1
102063294188	0
102063346664	1
102063347189	1
102063350749	0
102063392376	1
102063399172	1
102063400477	0
102063434151	1
102063435871	1
102063479060	1
102063527876	1
102063530745	0
102063683289	0
102063750047	0
102063846129	1
102063922857	0
102063926588	0
102063994218	0
102064168349	1
102064190325	0
102064230497	0
102064320880	1
102064347389	1
102064463326	0
102064487856	1
102064508251	1
102064518199	1
102064539153	1
102064642398	0
102064679492	1
102064720305	0
102064827569	1
102064913396	0
102064920711	0
102064941210	0
102064980387	0
102065022559	0
102065078574	1
102065242463	0
102065310747	0
102065312320	0
102065316437	1
102065560548	0
102065627108	1
102065784737	1
102065953088	0
102065992360	0
102065992903	0
102066000184	0
102066000875	0
102066002024	0
102066002702	0
102066003740	0
102066004003	0
102066004491	0
102066011119	0
102066028146	1
102066117816	1
102066292152	1
102066310405	0
102066313862	0
102066368822	1
102066372694	0
102066393172	0
102066413556	0
102066441775	0
102066448777	1
102066481477	0
102066493514	0
102066680625	1
102066740528	0
102067002723	0
102067023790	0
102067094069	0
102067098320	1
102067112362	0
102067264679	1
102067275762	1
102067321170	1
102067358108	1
102067382845	0
102067413780	0
102067454152	0
102067463836	0
102067547244	1
102067663448	0
102067781290	0
102067813929	0
102067894508	1
102067957276	1
102067970086	0
102068031602	0
102068240826	0
102068241069	0
102068243147	0
102068300285	1
102068343068	0
102068453017	0
102068463245	1
102068482900	1
102068547989	1
102068604479	1
102068686362	1
102068801332	0
102068830306	0
102068924722	0
102068943154	0
102069134654	0
102069160643	0
102069305959	1
102069343937	1
102069350508	0
102069373854	0
102069466813	1
102069526777	1
102069551264	1
102069599143	1
102069643715	0
102069745859	1
102069752388	0
102069777943	1
102069791977	0
102069792957	1
102069829234	1
102069882791	1
102069936417	1
102070001324	1
102070014372	1
102070016506	1
102070033883	0
102070037339	1
102070102328	0
102070131120	1
102070140354	1
102070210883	0
102070260102	1
102070312850	0
102070475078	1
102070521133	0
102070535975	1
102070583427	1
102070681899	0
102070779276	1
102070831638	0
102070854326	0
102070946247	1
102071105884	1
102071136285	1
102071206298	1
102071217214	1
102071219075	1
102071257140	1
102071312382	0
102071374240	0
102071437510	1
102071490110	0
102071493302	0
102071523649	1
102071584354	0
102071668944	1
102071686669	1
102071703317	0
102071740600	1
102071764265	0
102071800789	0
102071891253	1
102072001265	0
102072195544	1
102072233444	0
102072303459	1
102072311460	0
102072311785	1
102072403128	0
102072533007	0
102072612710	0
102072623757	1
102072690784	0
102072739410	1
102072831831	0
102072841665	0
102072972674	0
102072974199	0
102072990415	0
102072994510	1
102073091851	0
102073111072	1
102073162337	0
102073172681	0
102073280844	0
102073323202	0
102073360942	0
102073372041	0
102073398295	1
102073444345	0
102073592580	0
102073654868	1
102073940315	0
102074020663	0
102074061816	0
102074159382	1
102074208653	1
102074423369	0
102074480353	0
102074560502	0
102074623954	0
102074624432	1
102074674420	0
102074701696	0
102074731953	0
102074793615	0
102074803953	0
102074900611	0
102075035850	1
102075127063	1
102075165290	0
102075193417	0
102075215741	1
102075280274	0
102075281440	0
102075442930	1
102075472070	1
102075554238	1
102075603994	0
102075717779	1
102075751355	0
102075762212	0
102075850856	0
102075853900	1
102075860169	0
102075885874	0
102075960372	0
102076032759	1
102076070319	1
102076153743	0
102076160492	0
102076214272	0
102076310083	0
102076603995	0
102076604164	0
102076873722	0
102076914212	0
102076935173	1
102076956214	1
102077001358	0
102077051913	0
102077131678	0
102077183105	0
102077217856	1
102077330211	1
102077354089	0
102077483933	1
102077502114	1
102077530538	0
102077750333	0
102077763194	1
102077781961	0
102077812301	0
102077961979	0
102078060927	0
102078261941	0
102078273244	0
102078275150	1
102078294027	0
102078321918	0
102078560823	1
102078723093	0
102078792955	0
102078920070	0
102078923182	0
102079004517	0
102079142702	0
102079160032	0
102079272534	0
102079289089	0
102079341328	0
102079453687	1
102079740198	0
102079983323	1
102080062017	0
102080220544	0
102080258949	1
102080432846	1
102080802913	0
102080953324	1
102080991738	0
102081281878	0
102081381379	0
102081392538	0
102081413742	0
102081602982	0
102081675709	0
102081843036	1
102081873088	0
102081882998	0
102082190117	1
102082285512	1
102082323487	1
102082330554	0
102082341941	0
102082555518	1
102082701573	0
102082710697	0
102082745676	1
102082802824	0
102083013410	0
102083042038	0
102083055291	1
102083220862	0
102083361657	0
102083422783	0
102083462272	0
102083544137	0
102083571229	0
102083657053	1
102083700072	0
102083773376	0
102083853202	0
102083962160	0
102083972801	0
102084044446	0
102084372621	0
102084442042	0
102084442468	1
102084601291	0
102084783510	0
102084866430	1
102084951208	0
102085083429	1
102085123759	0
102085133417	0
102085330460	0
102085673757	0
102085981672	0
102086153177	0
102086193356	0
102086206728	1
102086211179	1
102086225279	1
102086363529	0
102086380913	0
102086390088	0
102086451999	0
102086483587	0
102086551580	0
102086802342	1
102086983904	0
102087010165	0
102087081789	0
102087084421	0
102087095911	1
102087310660	0
102087311096	0
102087511048	0
102087543512	0
102087623120	0
102087778046	1
102087968146	1
102088000219	0
102088002404	0
102088131908	0
102088150350	0
102088230684	0
102088274005	1
102088333991	1
102088371488	1
102088490035	0
102088551766	1
102088615442	0
102088640565	0
102088803245	0
102089172384	0
102089203188	0
102089211169	0
102089271705	0
102089307756	1
102089358491	1
102089376352	1
102089442871	0
102089548270	0
102089561438	0
102089573035	0
102089604247	1
102089622690	0
102089643981	0
102089795698	1
102089870723	0
102089891656	1
102089893647	0
102089900557	0
102090146690	1
102090254352	0
102090274235	1
102090323180	0
102090345250	1
102090478317	1
102090583058	0
102090662695	0
102090704212	0
102090710490	0
102090713640	0
102090720140	0
102090734168	0
102090783396	0
102090792264	0
102090823214	0
102090969047	1
102091017425	1
102091112019	0
102091364084	0
102091440204	0
102091473147	0
102091611056	0
102091743360	0
102091862123	0
102091900435	1
102091910830	0
102091914221	1
102091941790	0
102091996625	1
102092002916	0
102092171209	0
102092190193	0
102092193185	0
102092232859	0
102092258855	0
102092283305	0
102092321108	0
102092358528	1
102092404507	0
102092440254	0
102092455499	1
102092530304	0
102092550971	0
102092645365	1
102092680438	0
102092699255	1
102092702272	0
102092782210	1
102092802527	0
102093000557	1
102093122547	1
102093170545	0
102093170925	0
102093304306	0
102093308340	1
102093330711	0
102093383788	0
102093390520	0
102093521036	0
102093651741	0
102093660086	0
102093713671	0
102093750563	0
102093841715	0
102093904186	0
102093948610	1
102094102323	0
102094220644	0
102094460528	0
102094695188	1
102094710615	0
102094800997	0
102094871199	0
102094900664	1
102095119722	1
102095140477	0
102095144379	0
102095194325	0
102095304270	0
102095352652	0
102095501909	0
102095592024	1
102095660147	1
102095764052	0
102095992555	1
102096023537	0
102096060968	0
102096081651	1
102096164334	0
102096213479	0
102096324084	0
102096340798	0
102096381393	0
102096491672	0
102096591877	0
102096602933	0
102096652696	0
102096743936	0
102096907418	1
102096927571	1
102096953831	0
102097014063	1
102097131085	0
102097164048	0
102097304127	0
102097311977	0
102097563253	0
102097690622	0
102097901161	0
102098020497	1
102098072240	0
102098173139	0
102098192067	0
102098239777	0
102098552036	0
102098642460	0
102098763822	1
102098791876	1
102098811378	0
102098821219	0
102098984488	0
102099144266	1
102099221238	1
102099254042	0
102099294055	0
102099389318	0
102099550578	0
102099620246	0
102099631405	0
102099645306	1
102099700643	0
102099733155	0
102099780042	1
102099840509	1
102099850364	0
102100022518	0
102100126045	1
102100183606	0
102100194240	0
102100201324	0
102100318580	1
102100412611	0
102100462698	0
102100541267	0
102100592288	0
102100637376	1
102100791473	0
102100812118	0
102100994435	1
102101120255	0
102101144211	0
102101182515	0
102101182534	0
102101252116	0
102101411049	0
102101469255	0
102101543999	0
102101551688	0
102101561046	0
102101705916	1
102101747794	0
102101751092	0
102101803750	0
102101871476	0
102101872292	0
102102014408	0
102102029334	1
102102031601	0
102102071347	0
102102180925	0
102102181148	0
102102193408	1
102102371230	0
102102392007	0
102102393043	0
102102432295	0
102102448853	1
102102510122	0
102102592011	1
102102701681	0
102102706051	1
102102725399	1
102102813290	0
102102830034	0
102102943040	0
102102950443	0
102103000573	0
102103073763	0
102103080062	1
102103081139	0
102103164176	0
102103180994	0
102103538221	1
102103722486	1
102103771199	0
102103773742	0
102103893439	0
102103902450	0
102104082245	0
102104085359	1
102104111202	0
102104192992	0
102104301654	1
102104502498	0
102104543107	0
102104656333	1
102104703377	1
102104781351	0
102104852391	0
102104881069	0
102104932487	0
102105280044	0
102105304079	0
102105343540	0
102105364067	0
102105370073	0
102105430254	0
102105511333	0
102105524045	0
102105540750	0
102105563557	0
102105650408	0
102105682667	0
102105720561	1
102105720629	0
102105744259	0
102105874322	1
102105880389	0
102105921715	0
102105933288	0
102105944847	1
102106052998	1
102106060941	0
102106111105	0
102106111514	0
102106128230	1
102106189798	1
102106193044	0
102106194829	1
102106463105	0
102106482862	0
102106493356	1
102106574342	0
102106633724	0
102106680739	0
102106703994	0
102106742839	0
102106792968	0
102106807969	1
102106863153	0
102106921915	0
102107053763	0
102107210109	0
102107376646	1
102107401209	0
102107443816	0
102107473148	0
102107510326	0
102107612008	0
102107713628	0
102107764471	0
102107851074	0
102108005345	1
102108097336	1
102108407924	1
102108503918	0
102108506771	1
102108533294	0
102108533953	0
102108573179	0
102108623250	0
102108824437	0
102108830320	0
102109247886	1
102109313376	0
102109356621	1
102109382853	1
102109384734	1
102109600457	0
102109602428	1
102109832216	0
102109834494	1
102109863665	1
102109931447	0
102109992704	0
102110072114	0
102110093631	1
102110173350	0
102110183200	1
102110304481	0
102110312907	0
102110401617	0
102110456344	1
102110493674	0
102110543637	1
102110801732	0
102111133115	0
102111311460	1
102111413596	1
102111422219	0
102111434517	0
102111540203	1
102111603631	0
102111639770	1
102111673882	1
102111674406	0
102111752111	0
102111780861	0
102111850034	0
102111863175	0
102111881700	0
102111892451	0
102111941768	0
102112082275	0
102112091941	0
102112091945	0
102112272564	1
102112348396	0
102112443598	0
102112452883	0
102112461374	0
102112471138	0
102112868137	1
102113011622	0
102113050030	0
102113060205	0
102113063290	0
102113143944	0
102113321121	0
102113401503	0
102113630065	1
102113633668	0
102113639662	1
102113662103	0
102113798761	1
102113833633	0
102113852965	0
102113892094	0
102113974332	0
102114032008	0
102114262885	0
102114270829	1
102114352740	0
102114381816	0
102114563110	0
102114716283	1
102114743634	0
102114771989	0
102114801907	0
102114973034	0
102115127531	1
102115293549	0
102115328061	1
102115337661	1
102115442614	0
102115530896	0
102115534369	0
102115734280	0
102115853221	0
102115860042	0
102116013809	0
102116134280	1
102116173832	0
102116293004	1
102116320856	0
102116471727	0
102116501202	0
102116631304	0
102116670185	0
102116773183	0
102116803178	0
102116826617	0
102116852736	0
102116883370	0
102117073084	1
102117110123	0
102117183920	0
102117328564	1
102117390082	0
102117391831	1
102117479886	0
102117720033	0
102117790545	0
102118093735	0
102118150614	0
102118184088	0
102118262911	1
102118340931	0
102118392538	0
102118490532	0
102118518846	0
102118524169	0
102118552782	1
102118683379	0
102118748276	0
102118880361	0
102118984223	0
102118989643	1
102119130619	1
102119162162	0
102119230547	0
102119249571	1
102119401690	0
102119513916	0
102119625163	1
102119671160	0
102119673535	0
102119692459	0
102119802882	0
102119884107	1
102119922552	0
102119923142	0
102120111041	0
102120365420	1
102120390132	1
102120516920	0
102120583145	0
102120592095	1
102120612181	0
102120640450	0
102121086216	1
102121133957	0
102121204276	1
102121250089	0
102121321924	0
102121413670	0
102121440115	0
102121693950	0
102121714350	0
102121762456	0
102121862730	1
102122214505	0
102122514964	0
102122563109	0
102122581568	0
102122762015	1
102122912807	0
102122992889	0
102123151160	0
102123190172	0
102123240641	0
102123462111	1
102123514092	0
102123732169	0
102123740553	0
102123740929	0
102123803645	0
102123932739	0
102124013466	0
102124064067	0
102124092538	0
102124193277	0
102124294104	0
102124370392	0
102124403370	0
102124411729	0
102124711106	1
102124729178	1
102124887389	1
102124933810	0
102125076029	1
102125103315	0
102125220712	0
102125285878	1
102125302325	0
102125353398	0
102125428269	1
102125451692	1
102125602127	0
102125611231	0
102125620778	0
102125692621	1
102125764167	0
102125791068	1
102126138847	1
102126153212	0
102126170985	0
102126213615	0
102126293947	0
102126313164	0
102126320423	0
102126472460	0
102126514290	0
102126602925	0
102126663157	1
102126700810	0
102126740079	1
102126818660	1
102126951466	0
102127331870	1
102127401730	0
102127602177	0
102127629547	1
102128191072	0
102128230533	0
102128280051	0
102128321701	0
102128470615	0
102128511332	1
102128650606	0
102128661074	0
102128790206	0
102128821638	0
102128862863	0
102128956545	1
102128982667	0
102129051337	0
102129092252	0
102129112688	0
102129201989	1
102129300190	0
102129592878	0
102129974189	0
102130280039	0
102130375247	1
102130523991	1
102130532638	0
102130622979	0
102130682665	0
102130724121	0
102130883989	0
102131323245	1
102131344498	0
102131522344	0
102131530907	0
102132106369	1
102132168444	1
102132193637	1
102132242364	0
102132367299	1
102132533724	0
102132552399	0
102132672651	0
102132684302	0
102132691411	0
102132760973	1
102132803970	0
102132834300	0
102132972821	0
102133010468	0
102133192832	0
102133212952	0
102133344210	0
102133442996	0
102133470278	0
102133582795	0
102133606304	1
102133763357	0
102133786654	1
102133913669	0
102134002502	0
102134014443	0
102134100019	1
102134290918	0
102134333262	0
102134403398	0
102134427423	1
102134463969	0
102134752925	0
102134891625	0
102135212664	0
102135241086	0
102135320963	1
102135331168	0
102135510685	0
102135651890	0
102135670938	0
102135760270	0
102135853457	1
102136014256	1
102136084180	0
102136149317	1
102136235524	1
102136360087	1
102136363534	1
102136443171	1
102136612937	0
102136674400	0
102136842566	1
102136860881	0
102137036052	0
102137094472	0
102137312077	0
102137361534	0
102137499727	0
102137503517	1
102137543761	0
102137739062	1
102137790136	0
102137883863	0
102137896447	1
102138012418	0
102138031947	0
102138112947	1
102138152399	0
102138193441	0
102138266925	1
102138341274	0
102138371285	0
102138402463	0
102138693365	0
102138744345	0
102138792465	0
102138941623	0
102139124432	1
102139293448	0
102139313039	0
102139332500	0
102139431153	1
102139533523	1
102139570619	0
102139572490	0
102139593956	0
102139632054	0
102139772074	0
102139850049	0
102139850151	0
102139917688	1
102139922688	0
102139958097	1
102140020761	1
102140063334	0
102140151200	0
102140186451	1
102140300919	0
102140310679	0
102140408439	1
102140471052	0
102140728298	1
102140775586	1
102140782678	0
102140860791	0
102140939300	1
102140943706	0
102140950460	1
102140973105	0
102141033075	0
102141103045	1
102141103689	0
102141135195	0
102141255721	1
102141293277	0
102141572600	0
102141667420	1
102141672620	0
102141931967	0
102142090306	0
102142103632	1
102142297214	1
102142324332	1
102142421957	1
102142426222	1
102142552602	1
102142565982	1
102142592751	0
102142594381	1
102142690294	0
102142800986	1
102142881630	0
102142952919	0
102143053063	0
102143082865	0
102143202337	0
102143260142	0
102143304083	0
102143371090	0
102143500049	0
102143500474	0
102143513095	0
102143661706	0
102143782237	0
102143793693	0
102144084024	0
102144131148	0
102144213062	0
102144214188	1
102144251862	1
102144582074	0
102144623389	0
102144623681	0
102144713573	0
102144811160	0
102144902415	0
102144983644	0
102144990974	0
102144991093	0
102144993547	0
102145033192	0
102145062814	0
102145094121	0
102145154395	0
102145202682	1
102145322848	0
102145391870	1
102145473441	0
102145551495	0
102145611078	0
102145801112	0
102145923754	0
102145940090	0
102145985106	1
102145993862	1
102145996815	1
102146095831	0
102146192430	1
102146204308	0
102146543908	0
102146631256	0
102146648840	1
102146760079	0
102146812850	0
102146833839	0
102146899008	1
102146914001	1
102146964256	0
102147100837	0
102147300741	0
102147330719	0
102147394341	1
102147416983	1
102147470424	0
102147511042	0
102147547384	1
102147588639	0
102147783185	0
102147945011	0
102147983657	0
102148070664	0
102148113049	0
102148140109	0
102148172720	0
102148263303	0
102148324150	0
102148338079	1
102148870973	0
102149023031	0
102149080759	0
102149130268	1
102149463485	0
102149486683	1
102149582036	0
102149802698	0
102149961038	0
102150001733	1
102150002357	0
102150011271	0
102150073312	0
102150090202	0
102150214022	0
102150283722	1
102150343261	0
102150463098	0
102150484333	0
102150487568	1
102150594013	0
102150611123	1
102150712422	1
102150733574	1
102150801333	1
102150830783	0
102150892059	1
102150894398	0
102150915228	0
102150994144	1
102151030592	0
102151050401	0
102151172211	0
102151206142	1
102151300087	1
102151323582	1
102151402603	1
102151409399	1
102151555837	1
102151610863	1
102151632242	1
102151642870	0
102151652285	0
102151662057	0
102151662682	0
102151700575	0
102151700832	0
102151702254	0
102151703145	0
102151703601	0
102151710122	1
102151710850	0
102151711304	0
102151711957	0
102151713810	0
102151760922	0
102151762375	0
102151784413	0
102151860058	0
102151925613	1
102151947446	1
102151965871	1
102152308590	1
102152311917	0
102152440647	0
102152661496	0
102152665674	1
102152792720	1
102152994325	0
102153000146	0
102153042514	0
102153104330	0
102153121348	0
102153162862	0
102153163542	1
102153171541	1
102153212988	0
102153241529	1
102153291009	1
102153296611	0
102153481678	0
102153686601	0
102153764339	0
102153790326	0
102153920690	0
102154017108	1
102154044400	0
102154090435	0
102154130417	0
102154205763	1
102154231325	0
102154289521	1
102154321203	0
102154353779	0
102154510868	0
102154592129	1
102154861715	0
102154933408	0
102154937704	1
102154982886	0
102155050490	0
102155102199	0
102155152187	0
102155278360	1
102155289282	1
102155294470	1
102155330718	0
102155530221	1
102155533421	0
102155550976	0
102155662509	0
102155704155	0
102155750151	1
102155793939	0
102155902141	1
102155903440	0
102156060068	0
102156109805	1
102156242135	0
102156252031	0
102156292254	0
102156326474	1
102156360307	0
102156360480	0
102156438279	1
102156602307	0
102156610152	0
102156762332	0
102156793360	1
102156793505	0
102156793604	0
102156802399	1
102156802614	0
102156803209	0
102156804104	0
102156840904	0
102156874394	0
102156891077	0
102156900789	0
102156903367	0
102156940442	0
102157064090	0
102157071898	0
102157072497	0
102157072953	0
102157073316	0
102157073448	0
102157073885	0
102157074367	0
102157082134	0
102157082215	0
102157152402	0
102157330924	0
102157363799	0
102157450717	1
102157501397	1
102157551307	0
102157560787	0
102157584250	1
102157670688	1
102157783218	1
102157784070	1
102157791498	1
102157803164	1
102157804440	1
102157806066	1
102157820343	0
102157822117	0
102157830627	0
102157831919	0
102157832711	0
102157891353	0
102157891499	0
102157892611	0
102157892989	0
102157893044	0
102157951139	0
102157974270	0
102158101573	0
102158113685	0
102158190676	0
102158237782	1
102158442157	0
102158470729	0
102158571001	0
102158814066	0
102158882922	0
102159242984	0
102159292270	0
102159314246	0
102159363617	0
102159460171	0
102159483919	0
102159532125	0
102159543876	0
102159551217	0
102159552389	0
102159563906	0
102159622970	0
102159682035	0
102159910088	0
102159933138	0
102160060762	0
102160102726	0
102160182533	0
102160204458	0
102160236452	1
102160273263	0
102160464136	0
102160482547	1
102160824577	1
102161010213	0
102161202297	0
102161270873	0
102161330433	0
102161494011	1
102161512295	0
102161522741	0
102161662894	0
102161774022	1
102161881534	0
102161897452	1
102161942598	0
102162031508	0
102162086316	1
102162223845	0
102162289609	0
102162307122	1
102162320689	0
102162343972	0
102162509595	1
102162533180	0
102162663454	0
102162670686	0
102162724021	0
102162830733	0
102162904193	0
102162910360	0
102163122419	0
102163195748	0
102163340218	0
102163341694	0
102163371017	0
102163586035	1
102163634258	0
102163642043	1
102163743219	0
102163761757	0
102163823597	1
102163881471	0
102163940421	0
102163941949	0
102163944362	0
102164024362	0
102164051132	0
102164070124	0
102164082314	0
102164271943	0
102164510690	0
102164804035	1
102164980603	0
102164996381	0
102165011946	1
102165103511	0
102165321668	0
102165342816	0
102165383581	0
102165483585	0
102165511478	0
102165563270	0
102165571608	0
102165619184	1
102165650459	1
102165766230	1
102165930548	0
102166012835	0
102166213547	0
102166322740	0
102166411689	0
102166452401	0
102166478073	1
102166513531	0
102166683362	0
102166723300	0
102166750886	0
102166910431	0
102166924002	0
102166974283	0
102167030666	0
102167052321	0
102167085846	1
102167100566	1
102167401556	0
102167449489	1
102167453101	0
102167472973	0
102167474225	1
102167493142	0
102167493366	0
102167500595	0
102167500738	0
102167523779	1
102167531801	0
102167542810	0
102167543436	0
102167551479	0
102167603873	0
102167690492	0
102167750889	0
102167877979	1
102167900100	0
102168070042	0
102168081811	0
102168132060	1
102168272783	1
102168354264	0
102168373084	0
102168384184	0
102168442058	0
102169076381	1
102169148990	1
102169155268	1
102169160294	0
102169206605	1
102169253048	1
102169440959	0
102169561526	1
102169710352	0
102169807033	0
102170050347	0
102170050780	0
102170052768	0
102170220188	0
102170262889	1
102170272839	0
102170372344	0
102170387677	1
102170487863	1
102170611232	0
102170721994	0
102170782509	0
102170835980	1
102171017900	1
102171020707	0
102171036211	0
102171052562	0
102171073283	0
102171232208	0
102171251365	0
102171271113	0
102171372507	0
102171501085	0
102171516820	1
102171710427	1
102172143985	0
102172187530	1
102172380646	1
102172413069	1
102172490055	1
102172551399	0
102172620996	0
102172650897	0
102172660766	0
102172911268	0
102172930527	0
102173040380	0
102173062170	1
102173130937	1
102173180534	0
102173230435	1
102173243043	0
102173360845	0
102173400149	0
102173592242	1
102173603300	0
102173650938	0
102173757408	1
102173782451	0
102173911662	0
102173912850	0
102173941116	0
102174031747	1
102174040483	1
102174233298	0
102174620431	0
102174641366	0
102174653740	0
102174743845	0
102174920208	0
102174936612	1
102174951254	0
102174971340	1
102175078158	1
102175114459	0
102175222113	1
102175341439	0
102175450948	1
102175466163	1
102175611164	0
102175683756	1
102175699780	0
102175793827	1
102175871110	0
102176041894	1
102176293091	0
102176324260	0
102176331078	0
102176373183	0
102176384269	0
102176426523	0
102176562395	0
102176690056	0
102176901605	1
102177013894	1
102177014088	0
102177014391	0
102177142977	0
102177160362	1
102177251906	0
102177384339	0
102177453787	0
102177592080	1
102177691680	0
102177770994	0
102177822996	0
102177902017	0
102177957671	1
102178022246	0
102178147004	1
102178191079	0
102178227098	1
102178232882	0
102178351774	1
102178604025	0
102178620095	1
102178941669	0
102178993442	0
102178994306	1
102179312771	0
102179314035	0
102179353148	0
102179424352	0
102179433608	1
102179513758	0
102179515247	1
102179590199	0
102180030480	0
102180208025	1
102180570448	1
102180572052	0
102180583606	0
102180634401	0
102180710554	0
102180728147	1
102180745677	1
102180758619	1
102180853331	0
102181080443	0
102181093243	0
102181123135	0
102181163599	0
102181323161	0
102181413378	1
102181421148	1
102181471781	1
102181533829	0
102181641123	0
102181694038	0
102181720910	1
102181804217	0
102181902018	0
102181955104	1
102182004294	0
102182083993	0
102182084330	0
102182112702	1
102182150366	1
102182242479	0
102182250655	0
102182267960	1
102182322003	0
102182410489	0
102182513472	1
102182711137	0
102182717709	1
102182808612	1
102182825035	1
102182850613	0
102182851371	0
102182922136	0
102183006287	1
102183063518	0
102183090878	0
102183156604	1
102183191567	1
102183274125	0
102183291786	0
102183302073	0
102183330082	0
102183364490	0
102183620874	0
102183632560	0
102183747354	1
102183841188	0
102183856646	1
102183896338	1
102183902962	0
102183940864	1
102183961213	0
102183962326	0
102184152746	0
102184400022	0
102184508458	1
102184521384	0
102184680565	0
102184761117	0
102184814132	0
102184823937	1
102184991239	0
102185190272	0
102185214423	0
102185266377	1
102185334499	0
102185376350	1
102185380112	1
102185384464	0
102185393691	0
102185662687	1
102185690954	1
102185711156	0
102185908597	1
102186003270	1
102186072612	0
102186194186	0
102186481796	0
102186481864	0
102186490077	0
102186567296	1
102186570658	0
102186583396	0
102186682249	0
102186760072	0
102186821365	1
102186842177	1
102186883024	0
102186983328	0
102187073305	0
102187112910	1
102187121692	0
102187251319	0
102187253629	0
102187268771	1
102187293640	1
102187302580	1
102187452506	0
102187480369	0
102187555322	1
102187567664	1
102187590682	0
102187598318	1
102187598753	1
102187598922	1
102187600107	1
102187600608	0
102187600649	1
102187601763	1
102187601952	1
102187602842	0
102187603621	1
102187604346	0
102187604424	0
102187605265	1
102187605871	1
102187607065	1
102187609445	1
102187610583	1
102187610682	0
102187611339	1
102187612546	1
102187612611	0
102187612752	0
102187613124	0
102187614470	1
102187615230	1
102187615718	1
102187616864	1
102187617641	1
102187617949	1
102187618411	1
102187619134	1
102187620635	0
102187622039	0
102187622237	1
102187624426	1
102187627306	1
102187628256	1
102187629362	1
102187630619	1
102187630666	1
102187631378	1
102187633939	1
102187640567	0
102187643050	0
102187656093	1
102187677761	1
102187685651	1
102187693218	1
102187732977	0
102187757110	1
102187798541	1
102187807369	1
102187807680	1
102187827098	1
102187831660	1
102187932789	0
102187951681	1
102187962089	0
102187971522	0
102187977239	1
102187988290	1
102187990951	1
102187996961	1
102188015508	1
102188028589	1
102188032644	1
102188035206	1
102188044163	0
102188044367	1
102188044371	1
102188044417	0
102188046090	1
102188047725	1
102188051500	1
102188057466	1
102188059455	1
102188062374	1
102188064352	0
102188066165	1
102188069064	1
102188070677	0
102188073643	0
102188079389	1
102188084242	1
102188087635	1
102188089291	1
102188105856	1
102188118418	1
102188125440	1
102188141385	1
102188143565	1
102188168564	1
102188168599	1
102188180698	0
102188198870	1
102188257925	1
102188280522	0
102188293671	1
102188381130	0
102188410265	0
102188416261	1
102188433736	1
102188451009	0
102188474231	1
102188533353	0
102188598075	1
102188621574	1
102188624078	1
102188666124	1
102188668449	1
102188701362	0
102188871738	0
102188883554	0
102188891741	1
102188894339	1
102188903002	1
102188918837	1
102188925893	1
102188952336	0
102188957621	1
102189011530	0
102189017692	1
102189018880	1
102189022019	0
102189090454	1
102189102986	0
102189127640	1
102189129478	1
102189150294	0
102189173039	0
102189173335	1
102189182478	0
102189183760	1
102189183992	0
102189186105	1
102189194410	0
102189208115	1
102189209068	1
102189230810	0
102189240953	0
102189250976	1
102189264502	0
102189293019	0
102189300565	0
102189312088	0
102189312764	0
102189322988	1
102189341497	0
102189362678	1
102189394042	0
102189428372	1
102189459406	1
102189513205	1
102189520897	1
102189538558	1
102189539112	1
102189565975	1
102189578255	1
102189588345	1
102189591323	1
102189592392	0
102189593167	0
102189593840	1
102189597050	1
102189598673	1
102189602637	1
102189611223	0
102189611626	0
102189620470	1
102189623550	0
102189625970	1
102189632308	0
102189650794	0
102189662288	1
102189675824	1
102189682590	1
102189684209	0
102189691557	0
102189691786	0
102189700348	1
102189716941	1
102189742857	1
102189761360	1
102189774669	1
102189790877	0
102189801885	0
102189802885	1
102189811304	0
102189821041	0
102189851736	0
102189857513	1
102190005260	1
102190036100	1
102190048452	1
102190051646	1
102190062034	0
102190122657	0
102190134437	0
102190158538	1
102190300446	1
102190418283	1
102190472549	0
102190520370	0
102190522823	0
102190538240	1
102190611384	0
102190651064	0
102191231541	0
102191252100	1
102191253887	1
102191314445	0
102191344289	1
102191475991	1
102191553178	0
102191660364	0
102191758509	0
102191811098	0
102191878097	1
102191931635	1
102191933744	1
102191936339	1
102191943246	1
102191943319	1
102191943532	1
102191976082	1
102191980579	0
102191980879	1
102191980891	1
102191980892	0
102191981387	0
102191981680	1
102191982114	0
102191985311	1
102191990984	1
102191991482	0
102191991607	1
102191993350	0
102191997115	1
102191998264	1
102191999023	1
102191999393	1
102192000578	1
102192003140	1
102192004104	1
102192005558	1
102192007014	1
102192011703	1
102192038454	1
102192043474	0
102192047861	1
102192048312	1
102192048363	1
102192053294	1
102192053934	1
102192055765	1
102192061206	0
102192065243	1
102192065472	1
102192071426	1
102192072023	0
102192073219	1
102192073671	0
102192075252	1
102192076919	1
102192079032	1
102192080150	1
102192080762	0
102192081036	1
102192081414	0
102192082238	1
102192083054	1
102192083117	1
102192083156	1
102192083262	1
102192083508	1
102192083912	1
102192083961	1
102192084277	0
102192085648	1
102192085846	1
102192086258	1
102192087174	1
102192088139	1
102192088561	1
102192088578	1
102192091181	1
102192091183	0
102192091239	0
102192091531	0
102192091986	1
102192093508	1
102192093664	0
102192094034	0
102192094183	0
102192095730	1
102192100329	1
102192103719	0
102192106146	1
102192107189	1
102192107724	1
102192108483	1
102192113367	1
102192116832	1
102192119474	1
102192138926	1
102192147605	1
102192172651	0
102192178861	1
102192180342	0
102192181627	1
102192186431	1
102192186823	1
102192186936	1
102192187221	1
102192188955	1
102192191298	1
102192192704	1
102192197358	1
102192199040	1
102192199456	1
102192201585	1
102192203988	0
102192233725	0
102192233840	1
102192236749	1
102192242577	1
102192243210	0
102192243776	1
102192243985	1
102192244257	1
102192245630	1
102192245770	1
102192246093	1
102192246187	1
102192247717	1
102192252985	0
102192253479	1
102192253711	1
102192255577	1
102192256960	1
102192258668	1
102192259406	1
102192260687	0
102192260963	0
102192261943	0
102192266776	1
102192266782	1
102192267335	1
102192267506	1
102192268237	1
102192268472	1
102192270511	0
102192273228	1
102192273576	0
102192277157	1
102192278966	1
102192279366	1
102192280146	0
102192280463	1
102192282372	0
102192286628	1
102192626703	1
102192693012	1
102192751197	0
102193134435	0
102193266374	1
102193310996	0
102193356525	1
102193373601	0
102193392170	1
102193404315	0
102193427595	1
102193438006	1
102193441392	0
102193448857	1
102193455412	1
102193465553	1
102193467681	1
102193467916	1
102193471273	1
102193471608	0
102193471742	1
102193471873	0
102193473677	0
102193474314	1
102193474331	1
102193475996	1
102193477076	1
102193478314	1
102193478413	1
102193479244	1
102193479340	1
102193480375	1
102193481054	1
102193481137	0
102193481555	0
102193481739	0
102193481916	1
102193482174	0
102193482227	1
102193482948	0
102193483309	0
102193483462	1
102193483796	1
102193484011	1
102193485354	1
102193485421	1
102193485691	1
102193485783	1
102193485878	1
102193485907	1
102193486076	1
102193487051	1
102193487175	1
102193487925	1
102193488543	1
102193488876	1
102193488978	1
102193490147	1
102193490345	0
102193490948	1
102193491082	1
102193491117	1
102193491553	0
102193492015	1
102193493039	0
102193493291	0
102193493683	0
102193494097	0
102193496420	1
102193496678	1
102193498201	1
102193500062	1
102193500312	0
102193500467	0
102193501240	1
102193501682	1
102193501841	1
102193501905	1
102193501981	1
102193502196	1
102193503316	0
102193504165	1
102193504186	1
102193504283	1
102193505046	1
102193505492	1
102193505786	1
102193506154	1
102193506342	1
102193506946	1
102193507453	1
102193507757	1
102193508542	1
102193509051	1
102193509126	1
102193509501	1
102193511046	1
102193512870	1
102193513193	1
102193513445	0
102193515330	1
102193516399	1
102193519006	1
102193521376	0
102193526315	1
102193532362	0
102193535051	1
102193535073	1
102193536382	1
102193541654	1
102193550934	0
102193610654	0
102193622989	0
102193750076	0
102193829043	1
102193847942	1
102193863819	1
102193877147	1
102193935837	1
102194010785	1
102194062751	1
102194081627	0
102194107971	1
102194140504	1
102194148544	1
102194160224	1
102194160498	0
102194162966	1
102194166081	1
102194218677	1
102194225264	1
102194231236	1
102194270935	1
102194415759	1
102194509307	1
102194619334	1
102194899071	1
102194919388	1
102194935266	1
102194940238	0
102195083815	0
102195091831	0
102195102822	1
102195192527	0
102195321994	0
102195352155	1
102195379202	1
102195432788	0
102195434094	1
102195441917	1
102195643110	1
102195752408	1
102195832375	0
102195932985	1
102195934894	1
102195992146	0
102196004226	0
102196382658	0
102196461140	0
102196482120	0
102196543657	0
102196612217	0
102196612813	0
102196637299	1
102196700937	0
102196763051	1
102196814135	1
102196872814	0
102196893469	1
102196920835	0
102196961361	0
102197004052	0
102197154208	1
102197261750	0
102197370394	0
102197380330	0
102197460983	1
102197480807	0
102197615086	1
102197626671	1
102197753813	0
102197784364	0
102197800021	0
102197803983	1
102197822032	1
102197941757	0
102198007790	0
102198043758	0
102198047413	1
102198070506	0
102198110988	0
102198180140	1
102198203824	0
102198470957	0
102198712726	0
102198712963	0
102198750618	0
102198752778	0
102198803316	0
102198830551	0
102198901125	0
102198961728	0
102198976444	1
102199084132	0
102199320030	0
102199460831	0
102199548893	1
102199591145	1
102199603768	0
102199614273	0
102199764219	0
102199812724	0
102199972386	0
102200075139	1
102200181365	1
102200261628	0
102200302693	0
102200335868	1
102200343741	0
102200372198	0
102200382295	1
102200573950	0
102200794030	0
102200802983	0
102200812186	0
102200813348	0
102200912340	0
102200970308	0
102201138772	1
102201287983	0
102201514226	0
102201530899	0
102201537968	1
102201546516	1
102201546665	1
102201573152	0
102201764109	1
102202025748	1
102202031752	0
102202043138	0
102202063069	0
102202102100	0
102202209237	1
102202410108	0
102202531014	0
102202545189	1
102202562575	0
102202594166	0
102202601712	0
102202612021	0
102202824463	1
102202923309	0
102203200608	0
102203320303	0
102203352143	1
102203552762	0
102203651232	1
102203734452	0
102203760353	0
102203772198	0
102203809248	1
102203874268	0
102204100280	0
102204142920	0
102204144046	0
102204191166	0
102204253524	1
102204363828	0
102204383087	0
102204452183	0
102204460888	0
102204534255	0
102204571553	0
102204648345	1
102204741056	0
102204777550	1
102204803092	0
102204921091	0
102204970158	1
102204980695	0
102205002088	0
102205020294	1
102205024208	0
102205050207	0
102205070855	0
102205142667	0
102205262158	0
102205351754	0
102205362825	0
102205380412	0
102205512207	0
102205529115	1
102205622526	0
102205793999	0
102205821643	0
102205840140	0
102206057821	1
102206081113	0
102206268602	1
102206317716	0
102206341751	0
102206372307	0
102206373422	0
102206401505	0
102206442444	0
102206652114	0
102206770330	0
102206770604	0
102206812474	0
102206854410	0
102206954127	0
102206980198	1
102207060064	1
102207063244	0
102207331439	1
102207332445	0
102207423295	0
102207427357	1
102207566801	0
102207681451	0
102207703385	0
102207990924	0
102208054122	0
102208084495	0
102208211223	0
102208230563	0
102208252456	0
102208253673	1
102208299774	1
102208344189	1
102208519500	1
102208542912	0
102208850351	0
102208885945	1
102208921450	0
102209031155	1
102209511244	0
102209711074	0
102209939329	1
102210001699	1
102210013183	0
102210038905	1
102210191785	1
102210332777	0
102210374118	1
102210381562	0
102210460784	1
102210463498	0
102210549576	0
102210571790	1
102210690112	0
102210692573	1
102210738516	1
102210771103	0
102210791003	0
102210791844	0
102210843598	0
102210882704	0
102210910259	0
102210982947	0
102211005404	1
102211232928	0
102211352759	1
102211360381	0
102211393284	1
102211403990	1
102211422797	1
102211602565	0
102211655720	1
102211944109	0
102211960723	0
102212183067	0
102212333818	0
102212349370	1
102212374342	0
102212423659	0
102212530062	0
102212553606	1
102212652344	1
102212691097	0
102212771064	1
102212793372	1
102212795831	1
102212870171	1
102212881611	0
102212943659	0
102213021008	0
102213022183	0
102213043388	1
102213062310	1
102213093562	0
102213106009	0
102213179464	1
102213190491	0
102213202921	0
102213220733	0
102213296023	1
102213350614	0
102213353957	0
102213420028	1
102213542014	0
102213621356	1
102213733280	0
102213844376	0
102213894479	0
102213936291	1
102213941260	0
102213951149	1
102213987138	1
102214001861	1
102214002397	1
102214102760	0
102214129213	1
102214234227	0
102214336692	1
102214463058	0
102214473124	0
102214593526	0
102214620461	0
102214716041	1
102214750792	0
102214844089	0
102214932223	0
102214961991	0
102215321078	0
102215323847	0
102215330024	0
102215330716	0
102215331362	0
102215332113	0
102215333087	0
102215333529	0
102215400573	0
102215440971	0
102215714522	1
102215843805	0
102215940651	0
102215961529	0
102216070616	0
102216101950	0
102216148320	1
102216171577	0
102216175779	1
102216231803	0
102216260028	0
102216382446	0
102216640821	1
102216723419	1
102216734403	1
102216777683	0
102216803073	0
102216883784	1
102216944055	0
102217084378	0
102217630402	0
102217651616	0
102217741407	0
102217754288	0
102217814272	0
102217858952	0
102217910873	0
102217996005	1
102218033422	0
102218262418	0
102218357965	1
102218433987	0
102218476855	1
102218543424	0
102218552037	0
102218552848	0
102218552900	0
102218553877	0
102218603138	0
102218610150	0
102218610414	0
102218614355	0
102218622426	0
102218630524	0
102218673121	0
102218681524	0
102218682634	0
102218803287	0
102218810616	0
102218811400	0
102218812005	0
102218813214	0
102218813935	1
102218821372	0
102218831934	0
102218886327	1
102219100028	0
102219160124	0
102219231809	0
102219265659	1
102219294333	0
102219300656	1
102219363557	0
102219369983	1
102219371210	0
102219382384	0
102219473399	0
102219492419	0
102219681872	0
102219721798	0
102219826721	0
102219827336	1
102219892434	0
102219912336	0
102219926355	1
102219934411	0
102220000404	0
102220031885	0
102220174339	0
102220181210	0
102220242395	0
102220288824	1
102220293546	0
102220450122	1
102220514158	0
102220633598	0
102220850772	0
102221213495	1
102221273483	0
102221376684	1
102221579517	0
102221652590	0
102221675901	1
102221693284	1
102221900614	1
102222240499	0
102222376522	1
102222405361	1
102222630340	1
102222650421	0
102222652376	1
102222741540	0
102222780617	0
102222825501	1
102222872024	0
102222973090	1
102222987259	1
102223032976	0
102223085095	1
102223223710	0
102223343839	0
102223442095	0
102223605328	1
102223651672	0
102223900087	1
102224011097	1
102224081285	0
102224143220	1
102224147324	1
102224232150	0
102224243715	0
102224245906	1
102224293248	0
102224342468	0
102224473782	0
102224480485	0
102224503941	1
102224511877	0
102224533958	0
102224541431	0
102224650044	0
102224691193	0
102224691991	0
102224737977	1
102224799504	1
102224925572	1
102225033696	0
102225058508	0
102225082108	1
102225157265	1
102225181605	0
102225230571	0
102225240370	0
102225256628	1
102225605770	1
102225623264	0
102225642916	1
102225723832	0
102225782200	0
102225913622	0
102226021464	0
102226072483	0
102226091748	0
102226261290	0
102226420226	0
102226493216	0
102226792472	0
102226902693	1
102226911812	0
102226942099	0
102227080453	0
102227224182	1
102227357658	1
102227438315	1
102227473052	0
102227491575	0
102227571859	1
102227611212	0
102227642117	1
102227670821	0
102227691766	0
102227721361	0
102227726197	1
102227734363	0
102227760213	1
102227790465	0
102227903799	0
102227932307	1
102228000049	0
102228060915	0
102228085589	1
102228115214	1
102228150249	0
102228173488	0
102228210189	0
102228236350	1
102228326049	1
102228398835	1
102228403705	0
102228433290	0
102228452225	1
102228474380	1
102228566122	1
102228570668	0
102228626404	1
102228627579	1
102228722462	1
102228740551	0
102228743269	1
102228756371	1
102228757884	1
102228784225	0
102228871999	0
102228875601	1
102229062269	1
102229107449	1
102229176053	1
102229210213	0
102229223396	0
102229258813	1
102229331124	1
102229353112	1
102229371419	1
102229411884	0
102229422606	1
102229434417	0
102229652758	0
102229660212	0
102229687145	1
102229730179	0
102229730236	0
102229944098	0
102229964048	1
102230390241	0
102230461260	1
102230461755	1
102230603907	0
102230621942	0
102230641683	0
102230643642	0
102230713649	0
102230816068	1
102230846091	1
102230864163	1
102230873563	0
102230880130	0
102230892042	0
102230981503	0
102231010780	1
102231082221	0
102231091601	0
102231282301	0
102231313455	0
102231522699	0
102231532409	0
102231661555	0
102231711413	0
102231844014	1
102231951650	0
102232108015	1
102232160372	0
102232162038	1
102232251635	1
102232348493	1
102232390759	0
102232453145	0
102232670971	0
102232675058	1
102232693185	0
102232792089	0
102232814128	0
102232843131	0
102232921645	1
102233040026	0
102233051915	0
102233193262	1
102233282254	0
102233327332	1
102233411726	0
102233438510	1
102233451704	0
102233453639	0
102233470964	0
102233701927	0
102233723626	0
102233724495	0
102233740065	0
102233740568	0
102233742354	0
102233761300	0
102233763110	0
102233763747	0
102233763791	1
102233764373	0
102233783934	0
102233791083	0
102233793660	0
102233800076	0
102233813285	0
102233902639	0
102233920321	0
102233951963	0
102233963647	0
102233980552	0
102234080286	0
102234115867	1
102234162021	1
102234221860	0
102234280808	0
102234294048	0
102234301885	1
102234305521	1
102234371724	0
102234373176	0
102234411805	1
102234755497	1
102234769682	1
102234771170	1
102234814040	0
102234822567	0
102234947370	1
102235001880	0
102235052612	1
102235191545	0
102235233370	0
102235241545	0
102235301296	0
102235304363	0
102235421486	0
102235554355	0
102235612010	1
102235617124	1
102235649403	1
102235670298	1
102235712511	0
102235790500	0
102235850364	0
102235860403	0
102235951659	0
102236145385	1
102236240885	0
102236246247	1
102236260406	0
102236280081	0
102236280488	0
102236282193	0
102236285130	1
102236292937	0
102236300743	0
102236301713	1
102236324190	1
102236335280	1
102236390815	0
102236399131	1
102236433120	0
102236474105	1
102236582687	1
102236591439	0
102236630841	0
102236661897	0
102236802951	0
102236821977	0
102236880090	0
102236909032	1
102237160110	0
102237260412	1
102237267428	1
102237330196	0
102237330440	0
102237353965	0
102237383711	0
102237411807	0
102237412223	0
102237444187	0
102237510665	0
102237524462	0
102237540661	0
102237540727	0
102237540944	0
102237541398	0
102237541758	0
102237542088	1
102237550230	0
102237551042	0
102237551424	0
102237562221	0
102237573534	0
102237574346	0
102237591287	0
102237653171	0
102237692840	0
102237757284	1
102237783621	0
102237842022	0
102237881062	0
102237903862	0
102237960132	0
102237960302	1
102237961023	0
102237970057	0
102238011053	0
102238020209	0
102238043217	1
102238067722	1
102238134354	0
102238172034	1
102238212484	1
102238213398	0
102238258865	1
102238362626	1
102238472109	1
102238482432	0
102238503842	0
102238518533	1
102238551049	0
102238665962	1
102238673229	1
102238742926	1
102238782252	0
102238783565	0
102238888082	1
102238920089	0
102238951028	1
102239014381	1
102239044462	0
102239077751	1
102239136090	1
102239157693	1
102239200808	0
102239202214	0
102239312163	0
102239375187	1
102239387174	1
102239425695	1
102239434338	0
102239448146	1
102239474406	0
102239499388	0
102239518057	1
102239561439	0
102239573135	0
102239576867	1
102239611840	0
102239623314	1
102239670060	0
102239760768	0
102239763110	0
102239770735	0
102239932211	0
102239952189	1
102240001056	0
102240030945	0
102240114325	0
102240142531	1
102240189351	1
102240193750	0
102240203012	1
102240207258	1
102240213788	1
102240251788	1
102240282293	0
102240289130	1
102240290739	0
102240388089	1
102240457180	1
102240542106	0
102240548696	1
102240553136	0
102240553235	0
102240561707	0
102240563461	0
102240563627	0
102240564017	1
102240564059	0
102240564433	0
102240567855	1
102240571526	0
102240572945	0
102240573214	0
102240581237	0
102240602156	0
102240612072	0
102240631444	0
102240632172	0
102240632308	0
102240633205	0
102240670146	0
102240671539	0
102240685957	1
102240691022	0
102240703574	0
102240713998	0
102240753799	0
102240771609	0
102240791571	0
102240824049	0
102240851379	0
102240865731	1
102240956293	1
102240984687	1
102241053901	0
102241055092	1
102241206031	1
102241257902	1
102241398178	1
102241442191	1
102241771916	0
102241999691	1
102242030975	0
102242038019	1
102242092447	0
102242115258	1
102242208827	1
102242210065	0
102242218485	1
102242230514	0
102242251445	1
102242285287	1
102242306502	1
102242333369	1
102242361064	0
102242374320	0
102242408251	1
102242413020	1
102242444320	0
102242531571	1
102242557123	1
102242557775	1
102242570958	0
102242611482	0
102242657131	1
102242690085	0
102242803426	0
102242820916	1
102242893901	0
102242921289	0
102242961282	0
102242970561	0
102243012552	1
102243012590	0
102243035996	1
102243040167	0
102243060814	0
102243102203	0
102243184371	1
102243198711	1
102243258609	1
102243274418	0
102243281603	1
102243446676	1
102243482993	1
102243525494	1
102243552481	1
102243559322	1
102243651895	1
102243679022	1
102243768795	1
102243816132	1
102243824308	0
102243855900	1
102243861463	1
102243891293	0
102243909009	0
102243971986	1
102244054205	0
102244075393	1
102244115066	1
102244185380	1
102244198674	1
102244221622	1
102244226848	1
102244230215	0
102244240031	1
102244244046	1
102244272719	1
102244296025	1
102244303881	1
102244304472	1
102244350035	0
102244353107	0
102244354119	0
102244445238	1
102244464350	0
102244483589	1
102244515018	1
102244522485	1
102244536388	1
102244546471	1
102244583665	1
102244597548	1
102244598545	1
102244602546	1
102244607466	1
102244615082	1
102244622767	1
102244628481	1
102244630544	0
102244704231	0
102244779048	1
102244787432	1
102244805996	1
102244858175	1
102244913274	0
102244955584	1
102245181683	0
102245376290	1
102245421330	0
102245452584	0
102245571259	1
102245641890	0
102245803137	0
102246248536	1
102246264023	0
102246281023	0
102246292830	0
102246435738	1
102246440198	0
102246512520	0
102246722676	0
102246735372	1
102246810715	1
102246813164	0
102246814022	0
102246858100	1
102247100324	0
102247265808	0
102247379594	1
102247384350	0
102247392425	0
102247676809	1
102247795936	1
102247801053	0
102247914192	0
102247914268	0
102247950305	0
102248272107	0
102248298946	1
102248452889	0
102248463606	0
102248533680	0
102248640172	0
102248641116	0
102248707663	0
102248708079	1
102248767380	1
102248791580	0
102248803179	0
102248923471	0
102249040823	0
102249084181	1
102249123891	0
102249304365	0
102249344145	0
102249381173	0
102249424075	1
102249534064	0
102249568059	1
102249593560	0
102249711815	0
102249861966	0
102250158610	1
102250280564	1
102250341932	0
102250462357	0
102250510661	0
102250520468	0
102250592216	0
102250613580	0
102250701959	0
102250741881	0
102250843417	0
102250901936	0
102250913762	0
102250926290	1
102250936967	1
102250979919	1
102251009018	1
102251070590	1
102251073269	0
102251111557	0
102251180351	0
102251210593	0
102251260430	0
102251283059	0
102251510188	0
102251623404	1
102251672713	0
102251913361	0
102252195551	1
102252310600	0
102252491792	1
102252521460	0
102252571324	0
102252642314	0
102252654347	0
102252800803	1
102252830641	1
102252842165	1
102252870532	0
102252884233	0
102252890425	1
102252939366	0
102252991551	1
102253022429	0
102253034315	1
102253330381	0
102253367017	1
102253431742	0
102253514336	0
102253732559	0
102253852952	0
102253880604	1
102253914169	0
102253944457	0
102253961673	0
102254064668	1
102254102694	0
102254162517	0
102254270268	0
102254293684	0
102254468904	1
102254664192	1
102254670301	1
102254711902	0
102254829369	1
102254870426	0
102254890402	0
102254972691	0
102255014426	0
102255020481	1
102255063871	0
102255092354	0
102255094560	1
102255102599	0
102255153740	0
102255182220	0
102255337024	1
102255356338	1
102255432997	0
102255495331	1
102255520323	0
102255532683	1
102255541080	0
102255682656	0
102255710443	0
102255752180	0
102255870636	0
102255912983	0
102255964320	0
102256054514	0
102256082018	0
102256093543	1
102256170758	0
102256202273	0
102256243717	0
102256310745	0
102256352484	0
102256420140	0
102256470856	1
102256500412	0
102256553640	0
102256574107	0
102256591059	1
102256592852	0
102256740634	0
102256753668	0
102256973052	1
102257001220	1
102257023836	0
102257178829	1
102257193874	0
102257241522	0
102257260173	1
102257291401	0
102257292658	0
102257402605	0
102257511386	0
102257580697	0
102257615799	1
102257631222	1
102257681570	0
102257723418	0
102257774149	0
102257862872	0
102257891521	0
102257892348	0
102258013210	0
102258442503	0
102258482260	0
102258612483	0
102258635474	1
102258813308	0
102258906187	1
102258974465	0
102259170560	0
102259302185	0
102259350446	0
102259363686	0
102259454346	0
102259483348	0
102259490864	0
102259552407	0
102259683076	0
102259834337	0
102259891063	1
102259913135	0
102259992339	0
102260002001	0
102260075998	1
102260116785	1
102260136993	1
102260242096	0
102260349649	1
102260365490	1
102260400500	1
102260436153	1
102260456003	1
102260461387	0
102260467471	0
102260482021	0
102260482515	1
102260608777	1
102260623363	0
102260800192	0
102260963268	0
102260982201	0
102261247181	1
102261283464	0
102261303326	0
102261318744	1
102261321638	1
102261344107	0
102261347048	1
102261444463	0
102261491951	0
102261505629	1
102261544201	0
102261800616	0
102261854416	0
102261920819	0
102261924513	0
102262082506	0
102262163693	0
102262183927	0
102262224086	0
102262231051	0
102262248484	1
102262264042	0
102262338303	1
102262506940	1
102262512167	0
102262624338	0
102262732819	0
102262762875	0
102262993361	0
102263003694	0
102263023992	0
102263051280	0
102263087987	1
102263270880	1
102263380309	0
102263381327	0
102263462292	0
102263743959	1
102263779042	1
102263932586	0
102264082285	1
102264169654	1
102264172115	1
102264176298	1
102264303987	0
102264438401	1
102264559171	1
102264961749	0
102264982768	0
102265293727	0
102265383995	1
102265403073	0
102265422164	1
102265431169	0
102265511874	0
102265643220	0
102265670112	0
102265821473	0
102265991399	0
102266092936	0
102266124342	1
102266142933	0
102266144012	1
102266230922	0
102266250694	0
102266420858	0
102266423277	0
102266440431	1
102266481887	0
102266563292	0
102266742336	0
102266894438	0
102266910939	0
102267003904	0
102267051481	0
102267072027	0
102267172522	0
102267273522	1
102267492235	1
102267553410	0
102267693954	0
102267720534	0
102268007187	1
102268114426	0
102268172319	0
102268483805	0
102268640459	0
102268690737	1
102268695244	1
102268717192	1
102268763625	0
102268950672	0
102269042361	0
102269079470	1
102269114288	0
102269190969	0
102269240310	0
102269281177	1
102269344422	0
102269391068	0
102269552257	0
102269622799	0
102269674724	1
102269722962	0
102269772266	0
102269852545	0
102270011478	0
102270081615	0
102270100048	0
102270127381	1
102270268047	1
102270274314	0
102270373578	0
102270562493	1
102270658662	0
102270776000	1
102270802916	1
102270834747	0
102270843036	0
102270966676	0
102271063137	1
102271133160	0
102271170135	1
102271252362	0
102271272566	0
102271300415	0
102271303168	0
102271402744	1
102271513940	0
102271882716	0
102271945864	1
102271991820	1
102272111152	0
102272314426	1
102272430479	0
102272479942	1
102272694055	0
102272966140	1
102272991101	0
102273004505	0
102273044089	0
102273130976	0
102273174135	0
102273240994	1
102273351786	0
102273434034	0
102273492984	0
102273573867	0
102273676233	1
102273696901	0
102273903405	1
102274253225	0
102274271033	0
102274273438	0
102274493141	0
102274552970	0
102274733708	0
102274789316	0
102274852682	0
102274853087	1
102274972078	0
102275013860	0
102275022052	0
102275161157	0
102275271377	0
102275341086	0
102275541386	0
102275731929	0
102275801955	0
102275848090	1
102276120990	0
102276132907	0
102276301354	0
102276359712	1
102276392970	0
102276420683	0
102276429292	1
102276460806	0
102276465501	1
102276540875	0
102276565593	1
102276648550	1
102276862765	0
102276901240	1
102276955858	1
102276992161	0
102277052270	0
102277433046	0
102277552006	0
102277644020	0
102277655089	1
102277683115	0
102277690662	1
102277701842	0
102277764116	0
102277801071	0
102277950926	0
102278037263	1
102278081990	0
102278083513	0
102278154201	0
102278202326	1
102278221432	0
102278272563	0
102278341765	1
102278393047	0
102278458617	1
102278542178	0
102278650339	0
102278697527	1
102278714378	0
102278775910	1
102278870099	0
102279089510	1
102279213768	0
102279471003	0
102279792187	1
102279830805	0
102279893771	0
102279944434	0
102279963296	1
102280032828	0
102280170104	0
102280282875	0
102280284420	0
102280381473	0
102280463199	0
102280611760	0
102280646845	1
102280742314	0
102280844097	0
102280900180	0
102281283212	0
102281305756	1
102281321537	1
102281331799	0
102281412455	1
102281481413	0
102281561660	1
102281566738	1
102281589410	1
102281642915	0
102281733092	0
102281734470	0
102281830630	1
102282297251	1
102282304006	1
102282458827	1
102282480059	0
102282493440	0
102282523363	1
102282570499	0
102282650873	0
102282660717	0
102282752371	0
102282752372	1
102282763158	0
102282860422	0
102282911947	0
102282991056	0
102283098026	1
102283141289	1
102283310712	0
102283351147	0
102283382559	1
102283411479	0
102283680323	0
102283705293	1
102283792387	0
102283834359	0
102283972820	0
102283991576	0
102284003920	0
102284020038	0
102284173328	0
102284174315	0
102284212989	1
102284317172	1
102284443577	0
102284502923	1
102284522258	0
102284663394	0
102284794102	0
102284981223	1
102285100947	0
102285337192	1
102285494121	0
102285583888	0
102285604467	0
102285710042	0
102285731440	1
102285768456	1
102285777726	1
102285967265	1
102285990930	0
102286068933	1
102286103212	0
102286239732	1
102286243191	0
102286315765	1
102286502891	0
102286652720	1
102286710169	0
102286820007	1
102286902996	1
102286942440	0
102287024169	1
102287162462	0
102287171074	0
102287301936	0
102287370431	1
102287373714	0
102287531437	0
102287681986	1
102287712876	0
102287781269	0
102287976617	1
102288034489	0
102288060237	0
102288062602	0
102288080580	0
102288120087	0
102288260430	0
102288263172	0
102288343155	1
102288413014	0
102288480033	0
102288624277	0
102288657445	0
102288664484	0
102288803377	1
102288811482	0
102288858712	1
102288924433	0
102288967958	1
102289004192	0
102289010793	1
102289282839	0
102289362777	0
102289381558	0
102289421722	0
102289471394	1
102289503199	0
102289601061	0
102289661233	0
102289823639	0
102289970350	0
102289981519	0
102289988305	1
102290141845	0
102290231840	0
102290232114	1
102290255090	1
102290513925	0
102290694088	0
102290782588	0
102290800642	0
102290931470	1
102290932092	0
102290973557	0
102291080346	0
102291089762	0
102291124387	1
102291149977	0
102291202078	0
102291205892	1
102291350302	1
102291392357	1
102291401701	0
102291430807	1
102291502631	0
102291542999	0
102291550847	0
102291763211	0
102291813024	0
102291935931	1
102292003073	0
102292009529	1
102292114508	0
102292124508	0
102292250265	0
102292422659	0
102292450800	1
102292461243	0
102292461960	0
102292492426	0
102292649043	1
102292713556	0
102292732941	0
102292733347	0
102292763870	0
102292770394	1
102292773010	1
102292960105	0
102292982932	0
102293011389	0
102293036114	1
102293054316	0
102293160686	0
102293174730	1
102293220169	0
102293282717	1
102293370074	1
102293371753	0
102293436357	0
102293524276	0
102293531180	0
102293551250	0
102293558797	1
102293601873	0
102293634042	0
102293913575	0
102293951000	0
102293972027	0
102293982425	0
102294002578	0
102294081887	0
102294192758	1
102294237720	1
102294400482	0
102294483160	0
102294491807	0
102294501052	1
102294672619	0
102294690632	0
102294707084	1
102294761492	1
102294794079	0
102294880516	0
102294890934	0
102294930359	0
102295041831	0
102295242839	0
102295242985	0
102295321104	0
102295605686	1
102295626138	0
102295811077	0
102295822894	0
102295971679	1
102296003852	1
102296130223	0
102296181258	0
102296210945	0
102296230088	0
102296252069	0
102296255895	1
102296263393	1
102296263403	1
102296341843	0
102296352910	1
102296682150	0
102296811069	1
102296832719	1
102296950454	1
102296963978	0
102296993633	0
102297094288	0
102297193954	0
102297243211	1
102297262503	0
102297265753	1
102297293653	0
102297353841	1
102297423627	0
102297543391	1
102297560511	0
102297563910	0
102297592935	0
102297790611	0
102297921820	0
102298160448	0
102298191918	1
102298253277	0
102298315606	1
102298453852	1
102298506948	1
102298515410	1
102298685906	1
102298726574	1
102298743693	0
102298773325	0
102298800299	0
102298850733	1
102298874398	1
102299002577	0
102299027620	0
102299074776	1
102299325677	1
102299342277	1
102299413390	1
102299419517	1
102299430610	0
102299595994	1
102299623516	1
102299623714	0
102299651433	1
102299705159	1
102299709237	1
102299710692	1
102299780711	0
102299798974	1
102299814382	1
102299820662	0
102299873135	1
102299897741	1
102299972312	0
102299972556	0
102299981456	0
102300073999	0
102300111386	0
102300143915	1
102300171013	0
102300178768	1
102300212901	0
102300303531	0
102300353955	1
102300373409	0
102300418939	1
102300485356	1
102300490205	0
102300490909	1
102300491828	0
102300493626	1
102300496490	1
102300497414	1
102300498675	1
102300500450	0
102300505971	1
102300507100	1
102300507426	1
102300508209	1
102300508266	1
102300508442	1
102300510025	1
102300512531	0
102300513112	0
102300513526	1
102300515226	1
102300520257	1
102300522286	0
102300526836	1
102300527927	1
102300530032	0
102300531848	1
102300533748	1
102300533836	0
102300535597	1
102300536416	1
102300540370	0
102300545189	1
102300547428	1
102300549418	1
102300550903	1
102300552843	1
102300557980	1
102300565694	1
102300566481	1
102300588170	1
102300588822	1
102300588960	1
102300591281	1
102300591596	0
102300602792	0
102300616839	1
102300627738	1
102300656352	1
102300666570	1
102300669335	1
102300670331	1
102300676079	1
102300678210	1
102300681245	1
102300681582	1
102300683194	0
102300692676	1
102300696897	1
102300698269	1
102300701878	1
102300703636	1
102300704440	0
102300705272	1
102300705887	1
102300708888	1
102300710805	1
102300718235	1
102300718524	1
102300718579	1
102300728894	1
102300729407	1
102300739051	1
102300746900	1
102300753857	0
102300755067	1
102300758040	1
102300758687	1
102300759382	1
102300764433	1
102300769194	1
102300773675	0
102300775476	1
102300781405	1
102300782284	0
102300785816	1
102300790668	1
102300790931	0
102300792666	1
102300795355	1
102300800303	1
102300800444	0
102300805875	1
102300814256	0
102300866374	0
102300884028	0
102300912079	0
102301040168	0
102301070177	1
102301114366	1
102301122671	0
102301202039	0
102301203408	0
102301251431	0
102301295872	1
102301373192	0
102301375402	1
102301380970	0
102301418228	1
102301424263	0
102301476520	1
102301552923	0
102301582690	0
102301626438	1
102301660575	1
102301761003	0
102301762530	0
102301771226	0
102301781236	1
102301820951	0
102301821317	0
102301830414	0
102301831973	0
102301833205	0
102301833714	0
102301840654	0
102301897321	1
102301902504	0
102301922749	0
102301950152	0
102301961464	0
102301961603	0
102301988898	1
102302042851	0
102302069116	1
102302174354	0
102302193866	0
102302203604	0
102302213535	0
102302221291	0
102302222912	0
102302223094	0
102302224471	0
102302230055	0
102302231130	0
102302231243	0
102302241443	0
102302242510	0
102302243569	0
102302251137	0
102302263114	0
102302304493	0
102302313667	0
102302313970	0
102302340932	0
102302353688	0
102302364106	0
102302423663	1
102302473243	0
102302521225	0
102302522789	0
102302617044	1
102302842048	0
102303017232	0
102303031325	0
102303044286	0
102303071073	0
102303123635	0
102303154314	0
102303317381	1
102303333267	0
102303400410	0
102303461743	0
102303473595	1
102303509900	1
102303613564	0
102303720258	0
102303804973	1
102303866510	1
102303881492	0
102303925724	1
102304000885	0
102304060867	0
102304143405	0
102304193150	1
102304273084	0
102304450678	0
102304454248	0
102304474366	0
102304474395	0
102304724507	0
102304834092	0
102304970067	0
102305022221	0
102305377301	1
102305431161	0
102305588704	1
102305652560	0
102305670207	1
102305671297	0
102305753577	0
102305756671	1
102305756893	1
102305760444	1
102305777266	1
102305780721	0
102305793502	0
102305796828	1
102305802946	1
102305813024	1
102305855994	1
102305857804	1
102305938600	1
102305940836	0
102305998250	1
102306014142	1
102306017634	1
102306055997	1
102306063977	1
102306076685	1
102306092810	1
102306171948	1
102306192185	1
102306203343	0
102306225863	1
102306238636	1
102306246081	1
102306268232	1
102306295217	1
102306350469	0
102306550327	0
102306569120	1
102306802492	0
102306812473	0
102307044408	0
102307063875	0
102307122061	0
102307187526	1
102307192684	0
102307224144	0
102307342845	0
102307380975	0
102307451001	0
102307554325	0
102307597931	1
102307770102	0
102307800819	0
102307992229	0
102308211847	1
102308254164	0
102308326065	1
102308398778	1
102308560330	0
102308562056	0
102308843018	0
102308934437	0
102309067369	1
102309070060	0
102309183752	0
102309303012	0
102309357049	1
102309361834	0
102309380789	0
102309385927	1
102309547451	1
102309583002	1
102309846920	1
102309914516	0
102309931257	0
102310074147	0
102310244153	0
102310255757	1
102310332557	0
102310350069	1
102310355603	1
102310387769	1
102310402363	0
102310402550	0
102310451212	0
102310623040	0
102310711935	0
102310760863	1
102310781767	0
102310792735	0
102310831308	0
102310859316	1
102310892518	0
102310928480	1
102310932168	0
102310950289	0
102310990162	0
102311100623	0
102311133796	1
102311200197	0
102311507872	0
102311515112	1
102311630344	1
102311632986	0
102311792177	0
102311843645	0
102311853598	0
102311966605	1
102311972772	1
102312030368	0
102312066693	1
102312150966	1
102312233047	0
102312251584	0
102312331489	0
102312333444	1
102312343158	0
102312362263	0
102312382592	0
102312409280	1
102312411064	1
102312581860	0
102312693766	0
102312794292	0
102313001233	0
102313064100	0
102313102366	1
102313128300	1
102313130711	0
102313164460	0
102313252636	0
102313283869	0
102313383958	0
102313432731	0
102313692576	0
102314032584	0
102314122556	0
102314124244	0
102314130108	0
102314130958	0
102314172260	1
102314173754	0
102314182230	0
102314183265	0
102314211502	0
102314280826	0
102314360117	0
102314532706	0
102314581357	1
102314591887	1
102314660027	0
102314702000	1
102314733887	1
102314794050	0
102314862766	1
102314957904	1
102314964628	1
102315003155	1
102315006441	1
102315051045	0
102315070873	1
102315081129	0
102315140153	0
102315192665	1
102315282277	1
102315401880	0
102315512100	1
102315534497	1
102315603494	0
102315741396	0
102315762299	0
102315823133	1
102315912078	0
102315982748	1
102316011057	0
102316071860	0
102316161476	1
102316174069	0
102316187667	1
102316253858	0
102316272493	0
102316351509	0
102316488070	1
102316611104	1
102316615246	1
102316623822	0
102316693493	0
102316873704	0
102316948943	1
102316951305	0
102317003576	0
102317087360	1
102317153326	0
102317213122	0
102317253055	0
102317253427	0
102317253521	0
102317253819	1
102317253865	0
102317280182	1
102317310410	0
102317310668	0
102317310929	0
102317313652	0
102317314255	0
102317320051	1
102317320261	0
102317320412	1
102317320951	0
102317324096	0
102317324395	0
102317330035	0
102317331327	0
102317331385	0
102317331944	0
102317332220	0
102317355893	1
102317442075	0
102317502309	0
102317504427	1
102317550348	0
102317561546	0
102317585510	1
102317599108	1
102317613380	0
102317630433	0
102317760459	1
102317850377	1
102317885170	1
102318183637	0
102318325779	1
102318333964	0
102318360964	0
102318423922	0
102318430915	0
102318541994	0
102318590742	0
102318592563	0
102318627229	1
102318630183	0
102319042586	1
102319061325	0
102319182630	1
102319392092	0
102319799402	1
102319864304	0
102319941314	0
102319963484	0
102319994081	1
102320320378	0
102320450574	1
102320491095	0
102320563057	0
102320582187	0
102320593856	1
102320653703	1
102320732884	1
102320753290	0
102320882334	0
102320913027	0
102320964327	0
102320993558	0
102321053580	0
102321122227	0
102321253765	0
102321293600	0
102321374422	0
102321531876	0
102321551385	0
102321614068	1
102321701134	0
102321762661	0
102321843101	0
102321844261	1
102321869385	1
102321870055	0
102321934082	0
102322060110	0
102322071636	1
102322141655	0
102322252883	0
102322316365	1
102322363417	1
102322364415	1
102322442733	0
102322443938	0
102322531237	0
102322673395	0
102322692359	0
102322696851	0
102322753960	0
102322891715	1
102323108918	1
102323162224	0
102323334373	1
102323422599	1
102323482241	0
102323541374	0
102323553229	0
102323592661	0
102323730864	0
102323733642	0
102323890891	1
102323931744	1
102323973319	0
102324043002	0
102324145340	1
102324163408	0
102324253862	0
102324342300	0
102324421770	0
102324494166	0
102324533541	1
102324651223	1
102324666275	1
102324702447	0
102324782772	0
102324868970	1
102325066902	1
102325130481	0
102325181857	0
102325264064	0
102325320681	0
102325363693	0
102325364208	0
102325467033	1
102325543208	0
102325571055	0
102325603526	1
102325643440	0
102325670043	0
102325671896	0
102325750902	0
102325764317	0
102325840751	0
102326073946	0
102326124037	0
102326162752	0
102326282169	0
102326364297	1
102326900089	0
102326920401	0
102326973413	1
102326982120	1
102326986322	1
102327000061	0
102327071092	0
102327122170	0
102327223952	1
102327290579	0
102327316966	1
102327323731	0
102327323772	0
102327386061	1
102327447604	1
102327751976	0
102327761954	0
102327800506	0
102327802286	1
102327803987	0
102327812691	0
102327861712	0
102327880052	0
102328122445	0
102328241445	0
102328415708	0
102328428045	1
102328473265	1
102328473303	0
102328483686	0
102328600798	0
102328744232	0
102328824848	1
102328832393	0
102329204494	0
102329263214	0
102329281379	0
102329321318	1
102329333395	0
102329341739	0
102329370886	0
102329404448	0
102329412142	1
102329417424	1
102329460802	1
102329515896	1
102329529300	1
102329530359	0
102329541772	0
102329572203	0
102329581885	1
102329588673	1
102329614189	1
102329625388	1
102329633354	0
102329645580	1
102329700464	1
102329704466	1
102329711845	0
102329750654	0
102329809511	1
102329821498	1
102329849116	1
102329905713	1
102329943592	0
102329956758	1
102329980965	1
102330144258	0
102330183382	0
102330240215	1
102330271656	0
102330303230	1
102330363305	0
102330408424	1
102330523347	0
102330850536	0
102331011326	0
102331080176	0
102331083839	1
102331479394	1
102331490795	0
102331594224	0
102331680137	0
102331691482	0
102331723609	0
102331945772	1
102331962280	0
102331980393	1
102332100846	1
102332162845	0
102332210239	0
102332299407	1
102332310712	0
102332330214	1
102332355345	0
102332373781	0
102332415569	1
102332420213	0
102332460471	0
102332472152	0
102332492842	0
102332517020	1
102332528781	1
102332565366	1
102332565385	1
102332570746	0
102332582417	1
102332583444	1
102332597183	1
102332603350	1
102332604341	1
102332619363	1
102332622198	1
102332623620	0
102332624417	0
102332636801	1
102332660836	0
102332662368	1
102332665119	1
102332685263	1
102332690464	0
102332693180	1
102332701624	1
102332702466	0
102332708870	1
102332713255	1
102332718215	1
102332723050	0
102332728252	1
102332853394	0
102333130297	0
102333183757	1
102333242335	0
102333410391	0
102333443101	0
102333540872	0
102333594115	0
102333620150	0
102333804458	0
102333820481	0
102333832188	0
102333911418	0
102333931193	0
102333994004	1
102333998421	0
102334002644	0
102334064515	0
102334074119	0
102334137292	0
102334203048	0
102334231720	0
102334541435	0
102334577307	0
102334940499	0
102334983791	0
102335013146	0
102335083448	1
102335092434	0
102335179073	1
102335224291	0
102335259929	0
102335342488	0
102335483573	1
102335514060	0
102335860977	0
102335909104	0
102336083530	0
102336113534	0
102336132723	1
102336132731	0
102336328853	1
102336482373	0
102336684315	1
102336882907	0
102336926227	1
102336972809	0
102337034333	1
102337208848	1
102337342886	1
102337480525	0
102337523801	0
102337537538	1
102337554509	0
102337831279	0
102337881578	0
102337898308	1
102337922616	0
102337931164	0
102337951914	0
102338060622	0
102338083679	0
102338142453	0
102338197954	1
102338247159	1
102338380224	0
102338640165	0
102338779797	1
102338779812	1
102338810879	0
102338985824	1
102339067226	1
102339086913	1
102339282192	0
102339321413	0
102339483746	0
102339503274	0
102339537802	1
102339571691	0
102339641457	1
102339681810	0
102339808287	1
102339875824	1
102339883173	0
102339914309	0
102339917485	1
102339931886	1
102339931903	1
102340012051	0
102340022669	0
102340085374	1
102340150551	0
102340313144	0
102340322440	1
102340333967	0
102340353313	0
102340373732	0
102340377369	1
102340424337	0
102340500740	0
102340637651	1
102340733870	0
102340776969	1
102340811930	1
102340822215	0
102340914452	1
102340923341	0
102341065363	1
102341121278	0
102341234223	0
102341523531	0
102341573758	0
102341680548	1
102341861803	1
102341874436	0
102341881802	0
102342063844	1
102342132389	0
102342217320	1
102342420357	0
102342461547	0
102342614006	0
102342733206	0
102342739457	1
102342812781	0
102342830146	0
102342872679	0
102342884371	1
102343290912	0
102343341033	0
102343343497	0
102343531193	1
102343583874	0
102343612515	1
102343614020	0
102343650763	0
102343651347	0
102343721571	1
102343812584	0
102343900325	0
102343991029	0
102344285433	1
102344401947	0
102344412304	0
102344421193	1
102344543544	0
102344563825	0
102344810409	1
102345092978	0
102345104232	0
102345363866	0
102345463076	0
102345611022	0
102345640279	1
102345842485	0
102345884159	0
102345894437	0
102345901564	0
102346110503	0
102346253406	1
102346270677	1
102346362874	0
102346388589	0
102346392989	0
102346412696	1
102346662651	0
102346832512	0
102346851165	0
102346903836	0
102346994004	0
102347020721	0
102347211670	0
102347230725	0
102347243641	0
102347311173	1
102347330816	0
102347353979	0
102347388703	1
102347470503	0
102347530733	1
102347570509	1
102347608347	1
102347613679	0
102347678798	1
102347720844	0
102347783478	0
102347820575	1
102347852616	0
102347860058	1
102347880971	0
102347902783	1
102347910542	1
102347920136	1
102348027798	1
102348029328	1
102348032289	1
102348062136	0
102348065671	1
102348071472	0
102348075207	1
102348077136	1
102348090339	1
102348100023	1
102348101878	0
102348105617	1
102348110863	1
102348122654	1
102348127108	1
102348130264	1
102348136912	1
102348137291	1
102348137971	1
102348140075	1
102348141983	0
102348145874	1
102348146773	1
102348147990	1
102348148344	1
102348153959	1
102348156329	1
102348156382	1
102348157587	1
102348160147	0
102348160453	1
102348163258	1
102348165100	1
102348165822	1
102348165962	1
102348166265	1
102348168851	1
102348169454	1
102348171744	1
102348172957	1
102348178659	1
102348179100	1
102348182919	0
102348185077	1
102348186794	1
102348188493	1
102348188758	1
102348190772	0
102348193339	1
102348193546	1
102348200468	1
102348205378	1
102348205667	1
102348206557	1
102348213340	0
102348218291	1
102348221218	1
102348227900	1
102348228287	1
102348231924	0
102348232909	1
102348235532	1
102348236368	1
102348240930	1
102348241843	0
102348247889	1
102348249251	1
102348252410	0
102348257072	1
102348259348	1
102348260358	1
102348267172	1
102348267998	1
102348270548	0
102348271351	0
102348272197	0
102348275167	1
102348275478	1
102348276563	1
102348277870	1
102348278185	1
102348279269	1
102348279446	1
102348284379	0
102348287801	1
102348290594	1
102348291151	0
102348291756	0
102348292206	1
102348294001	1
102348294370	1
102348296557	1
102348298734	1
102348298998	1
102348299112	1
102348304398	1
102348311757	0
102348322395	1
102348323526	0
102348346359	1
102348346418	1
102348347186	1
102348350867	1
102348352641	1
102348352780	1
102348362380	1
102348365059	1
102348365931	1
102348375245	1
102348376745	1
102348376819	1
102348377479	1
102348377628	1
102348377697	1
102348387795	1
102348388071	1
102348391825	1
102348392983	0
102348394295	1
102348395447	1
102348399418	1
102348420885	1
102348458254	1
102348490480	0
102348502341	1
102348531203	0
102348537932	1
102348541619	1
102348553409	1
102348554386	0
102348559359	1
102348564213	1
102348565977	1
102348573269	0
102348575084	1
102348577732	1
102348578599	1
102348578962	1
102348579418	1
102348582003	0
102348582686	1
102348586763	1
102348587703	1
102348588200	1
102348591886	1
102348625816	1
102348626324	1
102348626582	1
102348627863	1
102348634184	1
102348635092	1
102348635209	1
102348635753	1
102348636064	1
102348638489	1
102348644396	1
102348646640	1
102348648898	1
102348650027	1
102348651345	1
102348653427	0
102348654147	0
102348654327	0
102348654448	0
102348657245	1
102348658738	1
102348663744	0
102348666468	1
102348668229	1
102348668438	1
102348691506	0
102348723205	1
102348889246	1
102349086920	1
102349122325	1
102349353313	1
102349411261	0
102349530139	0
102349547561	1
102349591858	1
102349600411	1
102349637441	1
102349641454	0
102349642730	1
102349704218	0
102349801673	0
102349822051	0
102349841473	0
102350001963	0
102350150512	0
102350153321	0
102350180786	1
102350194268	0
102350196563	1
102350281537	1
102350380859	0
102350401576	0
102350452048	0
102350452103	0
102350473663	0
102350552650	0
102350582433	0
102350590365	0
102350682708	0
102350771626	0
102350772289	1
102350838238	1
102351120620	0
102351184275	1
102351315819	1
102351427012	1
102351440071	0
102351544060	0
102351650385	0
102351694174	0
102351704477	0
102351778515	1
102351813139	0
102351983360	1
102352051264	1
102352075916	1
102352114489	0
102352133260	1
102352290763	0
102352499109	0
102352587781	1
102352591621	0
102352594429	0
102352663854	0
102352682591	0
102352923866	0
102353014118	0
102353043383	0
102353073889	0
102353082376	0
102353272560	0
102353290454	1
102353320052	0
102353320869	0
102353322446	0
102353332197	0
102353340211	0
102353341138	0
102353342326	0
102353342896	0
102353343269	0
102353352973	0
102353370944	0
102353433302	0
102353524158	0
102353554401	0
102353560715	0
102353561367	0
102353561601	0
102353564125	0
102353603948	0
102353621813	0
102353734026	1
102353753912	0
102353801550	1
102353803952	1
102353814263	0
102353912865	1
102353924270	1
102353934968	1
102354101640	0
102354256802	1
102354300630	0
102354310406	0
102354660339	0
102354714022	0
102354733846	0
102354814719	1
102354842982	0
102355068451	0
102355113789	1
102355243475	0
102355258999	1
102355332587	0
102355453019	0
102355752336	1
102355760848	0
102355761243	1
102355763128	0
102355810793	0
102355940918	0
102355986889	1
102356062677	0
102356090324	0
102356092287	0
102356093840	0
102356094135	0
102356141646	0
102356170250	0
102356250520	0
102356250705	0
102356264140	0
102356352924	1
102356403579	0
102356434091	0
102356464410	0
102356481928	1
102356482101	1
102356515531	1
102356622415	0
102356641937	1
102356712200	1
102356867708	1
102356891956	0
102357180492	0
102357561608	0
102357589097	1
102357711449	0
102357734188	0
102357803645	0
102357901280	0
102357962949	1
102357992143	0
102358070180	0
102358423436	0
102358442553	0
102358450892	0
102358471916	0
102358541485	1
102358614656	1
102358691379	0
102358720176	0
102358733979	0
102358754461	0
102358790211	0
102359161412	0
102359214292	0
102359224227	0
102359293418	0
102359356133	1
102359393631	1
102359462436	0
102359490208	0
102359514058	0
102359623470	0
102359690185	1
102359953483	0
102360032903	1
102360113433	0
102360179675	1
102360282171	0
102360301113	0
102360559285	1
102360750055	0
102360820376	1
102360893524	1
102360900055	0
102360932946	0
102360942125	0
102360958252	1
102361010246	0
102361111926	0
102361133716	0
102361203275	0
102361410337	0
102361445042	1
102361470034	1
102361512374	0
102361523205	0
102361700468	0
102361703778	0
102361884296	0
102361965156	1
102361986219	0
102361991502	0
102362007377	1
102362010241	0
102362133650	0
102362212515	0
102362251173	0
102362468893	1
102362503847	0
102362548395	1
102362582611	0
102362660333	0
102362723228	0
102362840602	0
102362911883	0
102363004181	0
102363051481	0
102363122904	0
102363180566	1
102363261021	1
102363274216	0
102363331558	0
102363342832	1
102363453031	0
102363502528	0
102363569408	1
102363693608	1
102363725955	0
102363769070	0
102363912262	1
102363916511	1
102363955573	1
102364012264	0
102364044455	0
102364070272	0
102364123706	0
102364123766	1
102364130150	1
102364130353	0
102364131091	0
102364131127	1
102364132242	1
102364133261	1
102364133867	1
102364134136	1
102364143086	0
102364144299	1
102364153997	1
102364170107	1
102364172433	0
102364172710	1
102364173640	1
102364181691	0
102364181978	1
102364182417	1
102364183495	1
102364183955	0
102364203967	0
102364254298	0
102364260664	0
102364262150	1
102364400072	0
102364401548	0
102364401575	1
102364412234	0
102364474187	1
102364481736	1
102364482005	0
102364484045	0
102364490577	0
102364523091	0
102364523195	1
102364527357	1
102364540953	0
102364663862	0
102364672127	1
102364703050	1
102364784238	0
102364872759	0
102365041871	0
102365169446	1
102365218477	1
102365453990	0
102365582267	1
102365763989	0
102365792622	0
102365833986	1
102365852365	0
102365910824	0
102366242911	0
102366252432	0
102366387820	1
102366416172	1
102366519468	1
102366552402	0
102366652396	0
102366803712	0
102366923189	0
102366944404	1
102366982280	0
102367004391	0
102367054211	0
102367101966	0
102367123687	0
102367200465	0
102367212425	0
102367331030	0
102367494661	0
102367676247	1
102367846203	1
102367853250	0
102367860451	0
102368032081	1
102368143712	0
102368341532	0
102368597673	1
102368668031	1
102368747723	1
102368798112	1
102368889212	1
102369014070	0
102369061742	0
102369091522	0
102369210345	0
102369424172	1
102369590569	0
102369650935	0
102369761245	0
102369792383	0
102369871788	0
102369931818	0
102369933210	0
102369960366	0
102370213095	0
102370220428	1
102370239861	1
102370360122	0
102370611583	1
102370801261	0
102370881443	0
102370921263	0
102370953643	0
102370990157	0
102371031209	0
102371112158	1
102371114438	0
102371120742	0
102371121349	0
102371122245	0
102371172028	1
102371282544	1
102371360483	0
102371377657	1
102371583125	0
102371591422	0
102371715276	1
102371715374	1
102371792210	1
102371818122	1
102371922328	0
102371952742	0
102372050266	0
102372070354	1
102372186418	1
102372370195	0
102372394421	0
102372413303	0
102372490336	0
102372603017	0
102372952051	0
102372952450	0
102372960491	0
102372971437	1
102372971802	0
102372973650	0
102372974418	1
102372981018	0
102373040483	0
102373044511	0
102373092480	0
102373163972	0
102373182778	1
102373212495	0
102373240974	0
102373273958	0
102373451656	0
102373642027	0
102373760125	0
102373814131	0
102373842638	0
102374052333	0
102374320123	0
102374363408	1
102374373503	0
102374393968	0
102374472372	0
102374580355	0
102374634099	0
102374789104	1
102374836960	0
102374876206	1
102374980158	0
102375022829	0
102375118442	1
102375122444	0
102375162364	1
102375240562	0
102375301848	0
102375531714	0
102375590866	0
102375612245	0
102375743619	0
102375975888	1
102375982934	0
102376022056	0
102376033598	0
102376108146	1
102376210565	0
102376221185	0
102376483406	0
102376510052	0
102376602094	0
102376612235	0
102376760669	0
102376969965	1
102377082315	0
102377182990	0
102377211763	0
102377254262	0
102377262563	0
102377323336	0
102377573766	1
102377585651	1
102377642106	0
102377743599	0
102377762939	0
102377834229	0
102377923334	0
102378001349	0
102378006354	1
102378194836	1
102378272625	0
102378291087	0
102378291537	0
102378362482	0
102378410842	0
102378574284	0
102378577036	1
102378634134	0
102378713721	0
102378714243	0
102378745529	1
102378823641	0
102378911160	0
102378914293	0
102378924153	0
102378999962	1
102379001058	1
102379030785	0
102379052804	0
102379144012	0
102379151377	0
102379393687	1
102379452760	0
102379460795	0
102379472639	0
102379603304	0
102379620377	0
102379622474	0
102379733994	0
102379770838	1
102379874058	0
102379905052	1
102379985413	1
102380005475	1
102380026187	1
102380041808	1
102380043772	0
102380044311	1
102380051297	0
102380056088	1
102380057509	1
102380058312	1
102380072348	1
102380075264	1
102380076953	1
102380086088	1
102380093991	0
102380111971	0
102380114159	1
102380123363	0
102380125915	1
102380171607	1
102380198908	0
102380210675	0
102380302262	0
102380395567	0
102380408557	1
102380413582	1
102380418045	1
102380427806	1
102380443267	0
102380445107	1
102380445132	1
102380446715	1
102380447938	1
102380448371	1
102380453779	1
102380477328	1
102380478891	1
102380479244	1
102380480448	1
102380535104	1
102380552022	1
102380577034	1
102380581831	1
102380587330	1
102380602541	0
102380603041	0
102380603106	0
102380603683	1
102380607384	1
102380610682	0
102380611080	1
102380611151	1
102380613253	1
102380613645	0
102380615958	1
102380616034	1
102380616564	1
102380617276	1
102380618497	1
102380618940	1
102380621162	0
102380622244	1
102380622333	1
102380622434	0
102380626087	1
102380627057	1
102380629013	1
102380633038	0
102380634146	0
102380634243	1
102380637498	1
102380640585	1
102380641527	1
102380641761	1
102380643453	1
102380643730	0
102380645222	1
102380648818	1
102380651055	1
102380657465	1
102380658487	1
102380658716	1
102380660285	1
102380661490	0
102380662059	1
102380662120	1
102380662312	1
102380662677	0
102380668632	1
102380668825	1
102380670224	1
102380670466	1
102380670792	1
102380672324	1
102380673194	1
102380673418	1
102380673489	0
102380674357	0
102380675146	1
102380678746	1
102380679044	1
102380680510	1
102380680621	0
102380681181	1
102380681412	1
102380682033	1
102380682927	1
102380682937	1
102380685306	1
102380687533	1
102380687642	1
102380690132	1
102380691815	0
102380693790	1
102380696659	1
102380699381	1
102380702549	0
102380702966	1
102380703611	1
102380703785	1
102380704009	1
102380706538	1
102380707129	1
102380710963	1
102380711290	1
102380711371	0
102380711432	1
102380711552	1
102380711602	1
102380712776	1
102380713027	0
102380720394	1
102380720399	0
102380721758	0
102380722079	1
102380726252	1
102380726811	1
102380728016	1
102380728291	1
102380740917	0
102380742419	0
102380743398	1
102380747292	1
102380749260	1
102380751944	1
102380753466	0
102380768707	1
102380775217	1
102380775321	1
102380796788	1
102380797374	1
102380797940	1
102380801893	1
102380806656	1
102380815236	1
102380822097	1
102380865708	1
102380872403	0
102380885775	1
102380885937	1
102380893679	1
102380916002	1
102380917509	1
102380942040	1
102380962537	1
102380974404	0
102381001273	0
102381007891	1
102381023379	1
102381026093	1
102381056031	1
102381063014	0
102381063776	1
102381064159	0
102381080343	0
102381082665	1
102381100529	0
102381150558	0
102381244498	0
102381260301	1
102381265878	1
102381278102	1
102381279268	1
102381280388	1
102381290542	0
102381293824	1
102381298758	1
102381301589	0
102381312817	0
102381351435	0
102381386519	1
102381402416	0
102381405467	1
102381410428	0
102381427008	1
102381454272	0
102381463568	1
102381494157	0
102381525303	1
102381528179	1
102381556042	1
102381565095	1
102381567723	1
102381568369	1
102381570761	0
102381571739	1
102381573631	1
102381590144	0
102381625038	1
102381643216	0
102381650659	1
102381651672	0
102381653309	1
102381654116	1
102381656342	1
102381656992	1
102381663279	0
102381671304	1
102381697444	1
102381727108	0
102381742630	1
102381743583	0
102381758540	1
102381782055	1
102381783500	0
102381785993	1
102381786380	1
102381787237	1
102381787495	1
102381788740	1
102381790829	1
102381790927	1
102381791065	1
102381791452	1
102381793830	1
102381795182	1
102381796039	1
102381797300	1
102381797648	1
102381798543	1
102381798639	1
102381800917	0
102381801331	1
102381803513	0
102381805137	1
102381806144	1
102381806173	1
102381806472	1
102381807538	1
102381813982	1
102381818021	1
102381822923	1
102381828383	1
102381828527	1
102381828886	1
102381829121	1
102381829438	1
102381836100	1
102381837294	1
102381837332	1
102381837780	1
102381848363	1
102381849033	1
102381867614	1
102381868433	1
102381875367	1
102381876223	1
102381917994	1
102381936942	1
102381937030	1
102381939090	1
102382045496	1
102382052907	0
102382065663	1
102382162660	0
102382181992	0
102382278693	1
102382306619	1
102382315224	1
102382319377	1
102382373147	1
102382424178	0
102382563137	0
102382610525	0
102382702380	0
102382800122	1
102382800632	0
102382810308	0
102383012728	0
102383308227	1
102383402208	0
102383426593	0
102383680141	1
102383802653	1
102383837085	1
102383840190	0
102383853919	0
102383867958	1
102383892477	0
102383892732	0
102383995754	1
102384043168	0
102384130230	0
102384172415	0
102384210347	0
102384213416	0
102384280742	0
102384294103	0
102384312375	0
102384372723	0
102384560624	0
102384910525	0
102384961446	0
102385010054	1
102385020675	0
102385030204	0
102385064600	1
102385081787	0
102385112400	0
102385133336	0
102385182125	0
102385194107	0
102385200658	0
102385211295	0
102385271580	0
102385360312	0
102385441003	0
102385570827	0
102385755232	0
102385764337	0
102386112090	0
102386340800	0
102386423508	0
102386503006	0
102386538625	1
102386580801	0
102386642537	0
102386652161	1
102386693108	0
102386772417	0
102386820212	0
102386875267	1
102386878322	1
102386886334	1
102386982916	0
102387000032	1
102387188762	1
102387202570	0
102387208969	1
102387269363	1
102387411467	0
102387480619	0
102387650635	0
102387763012	0
102388020906	0
102388090952	1
102388110740	0
102388132662	0
102388141342	0
102388227551	1
102388322217	0
102388351028	1
102388352382	1
102388353963	0
102388373477	0
102388386320	1
102388406384	1
102388448529	1
102388463262	0
102388524064	1
102388543260	0
102388551043	0
102388621254	0
102388630772	0
102388732850	1
102388751475	0
102388842185	0
102388890089	0
102389000685	0
102389041328	0
102389060048	0
102389073480	0
102389250299	0
102389331999	0
102389378629	1
102389521768	0
102389567484	1
102389616670	0
102389663121	0
102389703314	0
102389850720	0
102389893213	1
102389953424	0
102390043477	0
102390051701	1
102390219250	1
102390223738	0
102390290962	0
102390312636	0
102390372367	0
102390464270	1
102390525081	0
102390531722	0
102390732497	0
102390786542	1
102390902336	0
102391107004	1
102391138912	1
102391141398	0
102391211434	1
102391763015	0
102391851632	0
102391902602	0
102391943119	0
102391993350	0
102392052242	0
102392116521	1
102392150328	0
102392153018	0
102392190689	0
102392423356	1
102392461165	0
102392471461	0
102392630797	1
102392812934	0
102392912686	0
102392921198	0
102392981038	0
102393044828	0
102393160155	0
102393171345	1
102393234433	0
102393273780	0
102393574465	0
102393580275	0
102393592554	1
102393602729	0
102393614104	0
102393630019	0
102393633191	0
102393823474	0
102393956676	1
102394052198	0
102394052522	0
102394060517	0
102394093126	0
102394131570	0
102394320108	0
102394341292	0
102394462415	1
102394554487	0
102394644133	0
102394650719	0
102394691373	0
102394693356	0
102394722621	0
102394813301	0
102394862104	0
102394903259	0
102394952767	0
102394971886	0
102395111217	0
102395113479	0
102395183886	0
102395201071	0
102395211499	0
102395212452	0
102395304423	0
102395391722	1
102395481807	0
102395501545	0
102395620517	0
102395651470	0
102395744242	0
102395817868	1
102395836056	1
102395876358	0
102395970957	0
102396163075	0
102396350457	0
102396373396	0
102396401431	0
102396412501	0
102396515908	1
102396660934	0
102396697841	1
102396701933	0
102396804213	0
102396820100	0
102396922635	0
102396960716	0
102397103611	0
102397106562	1
102397120516	0
102397264857	0
102397353540	0
102397374343	0
102397570799	1
102398020210	0
102398068885	1
102398075440	0
102398157932	0
102398172798	0
102398222340	1
102398235980	0
102398243004	0
102398833451	0
102399074039	0
102399261667	0
102399360837	0
102399701914	0
102399746159	1
102399820064	0
102400073985	0
102400080807	1
102400083757	0
102400223276	0
102400264203	1
102400340700	0
102400372725	1
102400382048	0
102400411737	0
102400462838	0
102400473518	0
102400483226	1
102400512218	0
102400552323	1
102400583903	1
102400630539	1
102400922968	0
102401230420	1
102401230504	1
102401372063	1
102401373079	0
102401638248	0
102401683910	0
102401787221	1
102401941326	0
102402070870	0
102402083883	0
102402242839	0
102402490605	0
102402533374	1
102402553755	0
102402794452	0
102402841370	0
102402924379	0
102402941320	0
102402991233	0
102403104992	0
102403112511	1
102403343913	0
102403361627	0
102403490978	0
102403661163	0
102403661960	0
102403682701	0
102403863058	0
102403958712	1
102404054487	0
102404212295	0
102404231950	0
102404250738	0
102404310250	0
102404313393	1
102404340742	0
102404354004	1
102404411505	1
102404416295	1
102404452247	0
102404480164	0
102404513124	0
102404570239	0
102404574087	0
102404824786	0
102404831866	0
102404901755	0
102404973269	0
102405031913	0
102405231230	0
102405294504	0
102405622214	1
102405920688	0
102405992133	0
102406004004	0
102406050500	0
102406193279	0
102406291358	1
102406396076	1
102406413222	0
102406462646	1
102406462778	0
102406554406	0
102406695040	1
102406771238	0
102406782815	0
102406820216	0
102406912907	0
102407023771	0
102407024377	0
102407051541	1
102407098159	1
102407251925	0
102407262173	0
102407440448	0
102407558523	1
102407621205	1
102407803759	0
102407871921	0
102407941963	0
102407946697	1
102407946883	0
102407962180	0
102407981651	0
102408132281	0
102408273729	0
102408512418	1
102408534212	0
102408549099	1
102408594513	1
102408630884	0
102408680076	0
102408704302	0
102408770659	0
102408790268	1
102408816682	1
102408820940	0
102408874093	0
102408923923	0
102408973377	0
102409020874	0
102409052626	0
102409061012	0
102409082472	0
102409113298	0
102409242880	0
102409368497	1
102409387933	1
102409432136	0
102409448435	1
102409653103	0
102409700075	0
102409720782	1
102409802634	0
102409873649	0
102409900063	0
102409943757	0
102409961743	1
102410152937	0
102410252193	0
102410260868	0
102410389218	0
102410423898	1
102410433880	0
102410459969	1
102410470190	0
102410503557	0
102410523837	1
102410611907	0
102410644228	0
102410652896	0
102410761386	0
102410792938	0
102410813294	0
102410864301	0
102410875254	1
102410875519	1
102410890964	0
102410923139	0
102411140473	0
102411210541	0
102411222532	0
102411270261	0
102411311221	0
102411348699	0
102411381276	0
102411463035	0
102411521657	0
102411603655	0
102411630877	0
102411662520	0
102411683865	0
102411691773	0
102411733146	0
102411741612	0
102411764532	1
102411912243	1
102412081214	0
102412153561	1
102412227186	1
102412232741	0
102412324411	0
102412342437	0
102412414991	1
102412481656	0
102412661993	0
102412682376	1
102412695227	1
102412719451	1
102412744017	0
102412762863	0
102412833821	0
102413013537	0
102413050626	0
102413064472	0
102413070481	0
102413083866	0
102413142286	0
102413333592	0
102413382446	0
102413423438	1
102413652735	1
102413873103	1
102413990069	0
102414003775	0
102414115668	1
102414131128	0
102414144498	1
102414282329	0
102414313834	0
102414323506	1
102414351298	0
102414454172	0
102414462595	0
102414636749	0
102414679281	1
102414722921	0
102414761201	0
102414780593	0
102414791468	0
102414998406	1
102415002829	0
102415024394	0
102415213666	0
102415254271	0
102415392590	0
102415392722	0
102415534093	0
102415537299	1
102415553664	0
102415576740	1
102415582187	0
102415602907	0
102415620818	0
102415672169	0
102415773628	0
102415891567	0
102415920226	0
102415930118	0
102415930819	0
102415981482	0
102416136046	1
102416237082	1
102416255425	1
102416267255	1
102416298537	1
102416390245	1
102416422997	0
102416504155	0
102416710618	0
102416748138	1
102416940649	1
102417090046	1
102417108980	0
102417181818	0
102417234024	0
102417248126	1
102417484497	0
102417553493	0
102417780354	1
102417809188	1
102417811351	0
102417871195	0
102417953251	0
102418153720	0
102418200287	0
102418383155	0
102418423485	1
102418603575	0
102418620756	0
102418642662	1
102418714431	0
102418742540	0
102418893254	0
102418914174	0
102418968844	1
102418993720	1
102419053030	0
102419141951	0
102419163644	0
102419172021	1
102419182048	0
102419331000	0
102419373680	0
102419374398	0
102419391824	1
102419393795	0
102419412002	1
102419487975	1
102419670950	1
102419714268	0
102419749002	0
102419926447	1
102419961090	1
102419992188	0
102420143607	0
102420299191	1
102420485796	1
102420544021	0
102420554319	0
102420666810	1
102420673729	1
102420748195	1
102420813845	0
102420932560	0
102420974319	0
102420990202	0
102421065397	1
102421070793	0
102421111035	0
102421130507	1
102421140178	0
102421162232	0
102421164328	0
102421343096	0
102421423698	0
102421432981	0
102421481000	0
102421605563	1
102421634198	0
102421731491	0
102421962331	0
102422013563	0
102422461243	0
102422524383	0
102422593485	1
102422614358	0
102422712880	0
102422781605	0
102422803509	0
102422951323	0
102422990642	0
102423043275	1
102423091367	0
102423113853	0
102423140657	0
102423313451	0
102423323127	1
102423341918	0
102423411359	0
102424084298	0
102424165579	1
102424341607	0
102424350702	0
102424352418	0
102424390040	0
102424492521	0
102424501540	0
102424610228	0
102424633208	1
102424650351	0
102424789092	1
102424813269	0
102424902205	0
102424909059	1
102424973452	0
102425060095	0
102425183225	1
102425244476	0
102425380875	1
102425550556	0
102425722980	0
102425735006	0
102425751499	1
102425810146	0
102425812134	0
102425821936	0
102425884217	0
102425912701	0
102425971435	0
102425993890	0
102426001206	1
102426003529	0
102426011983	0
102426024825	0
102426123678	0
102426295849	1
102426342651	0
102426404805	1
102426422170	0
102426438143	1
102426502271	0
102426512865	1
102426533150	0
102426540432	0
102426722749	0
102426732691	0
102426771157	1
102426881585	0
102426886722	1
102426891304	0
102426911915	0
102426939404	1
102426960493	1
102427003261	0
102427118115	1
102427152593	0
102427238075	1
102427258884	1
102427302872	0
102427371819	0
102427380158	0
102427463753	0
102427541163	0
102427662568	0
102427711299	0
102427753131	0
102427784388	0
102427790702	0
102427792533	0
102427794112	0
102428032036	0
102428110472	0
102428181892	0
102428296959	0
102428550236	0
102428550251	0
102428594158	0
102428641208	0
102428746760	1
102428781273	0
102428782260	1
102428952905	0
102428974814	0
102429081714	0
102429220270	0
102429360728	0
102429370549	0
102429373711	0
102429380140	0
102429380207	0
102429380449	0
102429381413	0
102429383986	0
102429391683	0
102429391726	0
102429393768	0
102429393901	0
102429394333	0
102429394508	0
102429401588	0
102429420842	0
102429431480	0
102429431681	0
102429460429	1
102429491009	0
102429524378	0
102429550382	0
102429597282	1
102429723975	0
102429753282	0
102429786454	0
102429866849	1
102430174112	0
102430210036	1
102430222403	1
102430224107	0
102430242393	0
102430280658	0
102430360225	0
102430378400	1
102430400952	0
102430610234	0
102430663347	0
102430790060	0
102431284185	0
102431372874	0
102431502249	0
102431533502	0
102431731528	0
102431790030	0
102431805390	1
102431837949	1
102431853522	0
102431997262	1
102431997648	1
102431997958	1
102431998349	1
102432000238	0
102432005585	1
102432011293	1
102432017704	1
102432018741	1
102432025061	1
102432025148	1
102432025665	1
102432026352	1
102432030742	0
102432036299	1
102432036579	1
102432036955	1
102432037737	1
102432038511	1
102432040445	1
102432040784	0
102432040835	0
102432041702	0
102432042240	1
102432042272	1
102432043761	0
102432045308	1
102432045710	1
102432046681	1
102432048347	1
102432048451	1
102432052200	1
102432054372	0
102432054495	1
102432055928	1
102432056606	1
102432056795	1
102432062935	1
102432065040	1
102432065522	1
102432065738	1
102432066461	1
102432067316	1
102432067562	1
102432067945	1
102432068570	1
102432068666	1
102432068939	1
102432069255	1
102432070338	0
102432071570	1
102432071605	1
102432072515	1
102432073560	1
102432075276	1
102432075531	1
102432076833	1
102432077048	1
102432077182	1
102432078415	1
102432078673	1
102432079430	1
102432080483	1
102432083139	1
102432083166	1
102432083371	1
102432083483	0
102432083671	1
102432089065	1
102432090456	1
102432090558	1
102432097096	1
102432098388	1
102432098468	1
102432099363	1
102432100304	1
102432102253	1
102432105140	1
102432105507	1
102432107581	1
102432107882	1
102432109466	1
102432110249	0
102432110979	0
102432111000	1
102432115795	1
102432120105	0
102432120580	0
102432120619	0
102432163468	0
102432242660	0
102432271952	0
102432296045	1
102432299266	1
102432461946	1
102432490233	1
102432661251	0
102432671752	1
102432682674	0
102432693522	0
102432730297	0
102432750141	0
102432764491	0
102432801806	0
102432825570	1
102432869352	1
102432876462	1
102432888131	1
102432889292	1
102432891715	1
102432896111	1
102432897462	1
102432898100	1
102432905259	1
102432905727	1
102432907676	1
102432908350	1
102433091834	0
102433192201	0
102433292079	1
102433322382	0
102433539983	1
102433698015	1
102433730045	0
102433841233	0
102433958305	1
102433960150	0
102434143636	0
102434161232	0
102434403640	0
102434411666	0
102434411997	0
102434525109	1
102434664190	0
102434676911	1
102434741519	0
102435290853	0
102435379227	1
102435413848	0
102435512757	0
102435513092	1
102435564489	0
102435751060	0
102435803345	0
102435815107	1
102435828870	1
102435840572	0
102435927181	1
102436146457	1
102436159265	1
102436233295	0
102436330706	0
102436380372	0
102436420225	0
102436580501	0
102436703919	0
102436840073	0
102436940285	0
102437131127	0
102437167373	1
102437241414	0
102437401917	0
102437514159	0
102437540671	0
102437550745	0
102437563977	0
102437621586	0
102437664125	0
102437732422	0
102437743036	0
102437797700	1
102437887508	1
102437915156	1
102438103386	1
102438131840	0
102438175451	0
102438191151	0
102438332041	0
102438371594	0
102438381792	0
102438451878	1
102438472688	1
102438641396	0
102438773468	1
102438780564	0
102438782893	0
102438811979	0
102438871752	0
102438901278	0
102439092297	0
102439154169	0
102439173441	0
102439313816	0
102439349275	1
102439390594	0
102439402709	0
102439480515	0
102439547674	1
102439593711	1
102439622564	0
102439634002	0
102439751162	0
102439820778	0
102439868876	1
102440003362	0
102440264321	0
102440273653	1
102440473141	0
102440610159	0
102440701919	0
102440803145	0
102440843571	0
102441328449	1
102441333552	0
102441414210	0
102441433831	1
102441490884	0
102441550642	0
102441592455	0
102441592791	0
102441883584	1
102441911085	0
102442071324	1
102442086657	1
102442105530	0
102442123490	0
102442233555	0
102442293283	0
102442390339	0
102442390728	0
102442428545	1
102442533953	0
102442551551	0
102442564409	0
102442591238	0
102442595386	1
102442620898	0
102442633769	1
102442693879	0
102442718008	1
102442803629	0
102442922119	0
102442960500	0
102442960626	0
102443012890	0
102443162918	1
102443200522	0
102443212980	1
102443221410	0
102443252514	0
102443350977	1
102443423537	0
102443464504	0
102443467287	1
102443482712	0
102443521387	1
102443722838	0
102443923106	0
102444031075	0
102444192092	0
102444332049	0
102444342966	0
102444390536	1
102444431713	0
102444432287	0
102444442320	0
102444470441	0
102444638672	1
102444723219	1
102444731638	0
102444731672	1
102444732655	1
102444889852	0
102444906414	1
102445088136	1
102445167384	1
102445303177	1
102445465401	1
102445502777	1
102445520871	1
102445793409	0
102445795462	1
102445852710	0
102445863440	1
102445911969	0
102445970784	0
102445972345	0
102446141875	0
102446331880	0
102446356282	1
102446492259	0
102446612862	0
102446632940	0
102446641980	0
102446652446	0
102446774349	0
102446793843	0
102447051482	0
102447183240	1
102447192838	0
102447200256	0
102447230946	1
102447308297	1
102447341596	1
102447351579	0
102447405704	1
102447481833	0
102447486581	1
102447571827	0
102447702451	0
102447882666	0
102447886122	1
102447925237	1
102447936391	1
102447952480	0
102448100122	0
102448153324	0
102448154631	1
102448221287	0
102448232608	1
102448236860	1
102448252989	1
102448334405	0
102448378211	1
102448394047	0
102448565473	1
102448567482	1
102448600437	0
102448601806	0
102448609255	1
102448617468	1
102448677352	1
102448693041	0
102448710131	1
102448722511	0
102448722788	1
102448911086	0
102449110726	0
102449320158	0
102449561996	1
102449640530	0
102449654249	0
102449658259	1
102449700118	0
102449801589	1
102449984960	0
102450064083	0
102450074420	0
102450293951	0
102450322600	0
102450481409	0
102450580596	0
102450601895	0
102450610056	0
102450731168	0
102450781985	0
102450811110	1
102450811972	0
102450871911	0
102450893805	0
102450961826	1
102450980747	0
102451020714	0
102451053460	0
102451072605	0
102451073351	0
102451120383	0
102451330785	0
102451413194	0
102451517353	1
102451529320	1
102451562838	0
102451571737	0
102451592408	0
102451592413	0
102451592481	1
102451660203	0
102451776000	1
102451797057	1
102451823228	0
102451851767	0
102451876861	1
102451935864	1
102451936865	1
102451963692	0
102452032341	0
102452038509	0
102452041961	0
102452074268	1
102452082709	0
102452193666	0
102452232044	0
102452250870	0
102452265744	1
102452325457	1
102452353167	0
102452370807	0
102452413638	0
102452422265	0
102452422621	0
102452475528	1
102452533726	0
102452570672	0
102452605980	1
102452783573	0
102452831935	0
102453106097	1
102453182293	0
102453224156	1
102453263097	1
102453263850	0
102453398947	1
102453400198	0
102453513591	0
102453765801	1
102453787767	1
102453797880	1
102453853838	0
102453874515	0
102453980207	1
102454040102	0
102454060248	0
102454063334	1
102454111669	1
102454403493	0
102454571913	0
102454603428	0
102454655288	1
102454737787	1
102454814419	0
102454860518	0
102454940864	0
102455031055	1
102455141727	1
102455160113	1
102455414272	0
102455515997	1
102455554508	0
102455582487	0
102455711330	0
102455844376	1
102455990995	0
102456088529	1
102456093277	0
102456300398	0
102456462771	0
102456653398	0
102456704384	0
102456878902	1
102456921174	0
102456923018	0
102456992031	1
102457023852	0
102457030137	0
102457082588	0
102457200543	0
102457281799	1
102457481830	1
102457491551	0
102457494393	1
102457534224	0
102457552897	1
102457592737	0
102457701130	0
102457733412	0
102457754461	0
102457841218	0
102457977341	1
102458151822	0
102458265352	0
102458270805	0
102458350277	1
102458410424	0
102458712761	0
102458791270	0
102458852649	1
102458912379	0
102459053729	0
102459061589	0
102459073040	0
102459140850	0
102459161107	0
102459262958	0
102459416003	1
102459494264	0
102459512278	0
102459693953	1
102459752501	0
102460000775	0
102460010726	0
102460224303	0
102460240399	0
102460383680	0
102460473794	0
102460507143	1
102460513558	0
102460772583	0
102460883586	0
102460891527	0
102460906003	1
102460941619	0
102461023612	0
102461032866	0
102461070840	0
102461076347	1
102461081675	0
102461104114	0
102461140884	0
102461181141	0
102461201664	0
102461237352	1
102461280026	0
102461344301	0
102461395778	1
102461503366	0
102461543135	1
102461551185	0
102461561610	1
102461800675	0
102461877939	1
102461911866	0
102461941904	0
102462064320	1
102462080223	0
102462364383	0
102462460020	0
102462511507	0
102462532625	0
102462542477	0
102462563576	0
102462580595	1
102462720697	1
102462822397	0
102462848210	1
102462967596	0
102463043049	0
102463090898	0
102463442747	0
102463485719	0
102463582201	0
102463621880	0
102463752712	0
102463821146	0
102463822179	0
102463960751	0
102463990369	1
102464062032	1
102464073481	0
102464080364	0
102464130402	0
102464190731	0
102464332592	0
102464593185	0
102464801243	0
102464831720	0
102464903193	0
102464970151	0
102464990755	1
102465113607	0
102465150513	0
102465345175	0
102465542356	0
102465565278	1
102465644448	0
102465656819	1
102465774434	1
102465929449	1
102466047113	1
102466083114	0
102466107527	1
102466300900	0
102466482073	0
102466513115	0
102466562092	1
102466632799	0
102466722805	1
102466750263	0
102466795255	1
102466801904	0
102466833729	1
102466884373	1
102466902250	0
102466916781	1
102466977236	1
102466983175	0
102466997169	1
102467001028	0
102467023308	0
102467024274	0
102467048259	1
102467060162	0
102467084431	0
102467115504	1
102467186388	1
102467193932	0
102467201370	0
102467275558	1
102467442536	0
102467501886	0
102467665422	1
102467671310	1
102467711145	1
102467713313	1
102467763454	0
102467794267	0
102467821302	0
102467878078	1
102467964311	1
102467993861	1
102468050974	1
102468081403	0
102468141888	0
102468320467	1
102468357340	0
102468394100	0
102468601013	0
102468700627	0
102468732220	0
102468932375	0
102468971759	0
102468991350	0
102469070814	0
102469171407	1
102469352406	1
102469362147	0
102469403873	0
102469471865	0
102469582524	0
102469800865	1
102469930656	1
102469961853	0
102469998384	1
102470002730	0
102470133958	0
102470222021	0
102470240757	0
102470302868	1
102470320685	0
102470399766	1
102470674026	0
102470841521	0
102470943770	0
102470963644	0
102470983716	0
102471063815	0
102471190938	0
102471253478	0
102471267877	1
102471281216	0
102471294399	1
102471324412	0
102471342063	1
102471354498	0
102471380434	0
102471484186	0
102471552659	0
102471597824	1
102471750424	0
102471843548	0
102471980475	0
102472084292	0
102472123890	0
102472143517	0
102472153931	0
102472190115	0
102472192869	0
102472287010	1
102472420064	0
102472424057	0
102472493029	0
102472503222	1
102472530159	0
102472570049	0
102472671962	0
102472679864	1
102472698487	0
102472762534	0
102472901890	0
102472953191	0
102473024281	0
102473112162	0
102473190148	0
102473194507	0
102473222062	1
102473251935	0
102473282655	1
102473292622	1
102473522221	0
102473541679	0
102473549283	1
102473573295	0
102473643542	0
102473680984	0
102473750667	0
102473803419	0
102473847401	1
102473869233	1
102474060929	0
102474106099	1
102474133851	0
102474290851	0
102474301726	0
102474404322	0
102474422480	0
102474440771	0
102474628378	1
102474660141	0
102474745425	0
102474882047	0
102474993866	1
102475024275	0
102475135567	0
102475254010	0
102475261278	0
102475538967	1
102475671651	0
102475704287	0
102475800298	0
102475863947	0
102475871361	0
102475962192	0
102475982787	0
102476008380	1
102476141406	0
102476298522	1
102476380724	0
102476425726	1
102476503848	0
102476513000	0
102476579523	0
102476672709	0
102476751840	0
102476752921	0
102476776084	0
102476840738	0
102476842463	0
102476960632	0
102477115387	1
102477310468	0
102477332799	0
102477454095	0
102477529298	1
102477560912	0
102477587414	1
102477611794	0
102477714452	0
102477833994	0
102477843917	0
102477851664	0
102477900873	0
102477922007	0
102477960506	0
102478017411	0
102478094274	0
102478101879	0
102478143244	0
102478280842	0
102478332905	0
102478343510	1
102478351958	0
102478371380	0
102478472020	0
102478562854	0
102478566591	1
102478881840	1
102479063208	1
102479173329	0
102479292709	0
102479327015	0
102479441262	0
102479482158	0
102479752392	0
102479936310	1
102479961858	0
102480030578	0
102480033725	0
102480104227	0
102480152858	0
102480249963	1
102480260681	0
102480311808	0
102480410268	0
102480473207	0
102480519210	1
102480526320	1
102480632516	1
102480640994	0
102480651234	0
102480692630	0
102480731815	0
102480735949	1
102480791685	0
102480983939	0
102480984268	0
102481001255	0
102481073396	0
102481081101	1
102481170485	0
102481171372	1
102481262282	0
102481271826	0
102481321709	1
102481357381	1
102481411045	0
102481442462	0
102481533120	0
102481602484	0
102481610814	0
102481774291	0
102481783177	0
102481822259	1
102481831095	0
102482053523	0
102482111862	0
102482132367	1
102482178404	1
102482194272	1
102482254244	1
102482267144	1
102482318251	1
102482410404	0
102482410746	1
102482534288	0
102482676977	1
102482803567	0
102482825328	1
102482974290	0
102483174205	1
102483324264	0
102483403722	0
102483414924	1
102483464460	0
102483770469	0
102483839482	1
102484031819	1
102484325799	1
102484332210	0
102484731448	0
102484927546	0
102484952533	1
102485024225	1
102485130400	0
102485131491	0
102485148676	1
102485256806	1
102485262699	1
102485273708	0
102485311542	1
102485474128	0
102485495314	1
102485524212	0
102485562714	0
102485588545	1
102485669322	0
102485852882	0
102486050403	0
102486111106	0
102486130806	0
102486173287	0
102486221010	0
102486281451	1
102486390490	0
102486564092	0
102486593022	0
102486630647	0
102486654095	0
102486661515	0
102486701692	0
102486760507	0
102486971097	0
102486973675	0
102487000216	0
102487103927	0
102487104023	0
102487120503	0
102487121796	0
102487171274	1
102487240527	0
102487315556	1
102487390190	0
102487392084	0
102487487611	0
102487593772	0
102487837379	1
102487870760	1
102487971213	0
102488120589	1
102488143084	0
102488240961	0
102488250165	1
102488311383	0
102488541680	0
102488611227	0
102488743687	0
102488758498	0
102488812204	0
102489185096	1
102489233343	0
102489272445	0
102489310715	0
102489333739	0
102489370477	0
102489411175	1
102489441915	0
102489561385	0
102489613987	0
102489752217	0
102489765978	1
102489770735	0
102489853897	0
102489881580	0
102489891003	1
102489903595	0
102490083262	0
102490083362	0
102490272507	0
102490280832	0
102490450091	0
102490450948	0
102490623853	0
102490691044	1
102490794189	0
102490870174	0
102490881516	0
102491042851	0
102491067093	1
102491078586	1
102491121333	0
102491164329	1
102491240407	0
102491451944	0
102491752688	1
102491912542	0
102491945950	1
102491951330	1
102492050807	1
102492139808	1
102492220131	0
102492311423	0
102492312184	0
102492314104	0
102492342499	0
102492470409	0
102492524006	0
102492572761	1
102492681686	0
102492703157	0
102492750407	0
102492751685	0
102492772150	0
102492822173	0
102493052190	0
102493090632	1
102493142476	0
102493202428	0
102493243186	1
102493244008	0
102493260806	0
102493425518	0
102493482940	0
102493502593	0
102493742450	0
102493841296	1
102493864399	0
102493954082	0
102493962959	0
102493973725	0
102494020266	1
102494033897	0
102494064361	0
102494100970	0
102494263868	0
102494372428	0
102494431414	0
102494561820	0
102494743381	0
102494833818	1
102494942441	0
102495344202	0
102495572064	0
102495752131	0
102495802087	0
102495840594	0
102495841817	0
102495883976	0
102495900669	0
102495924347	0
102495928482	0
102495961907	0
102496062241	0
102496442742	0
102496500621	0
102496512406	0
102496770736	0
102496770746	0
102496772509	1
102496772607	1
102496843439	1
102496957495	0
102497130364	0
102497153493	0
102497164004	0
102497184081	0
102497321199	0
102497381880	0
102497424410	0
102497721838	0
102497832922	0
102498029887	1
102498043424	1
102498180894	0
102498252490	1
102498343853	0
102498355175	1
102498413143	0
102498456815	1
102498493568	1
102498552804	0
102498621163	0
102498690524	0
102498762788	0
102498976098	0
102498996274	1
102499174221	1
102499192521	0
102499213370	0
102499361396	0
102499372669	0
102499411698	0
102499414433	0
102499531407	0
102499564037	0
102499673273	0
102499763056	0
102499864134	0
102500091515	1
102500103168	1
102500114049	0
102500360937	0
102500362213	0
102500415892	1
102500444231	0
102500452885	0
102500482103	0
102500520342	0
102500631460	0
102500671839	1
102500730596	0
102500750874	0
102500780059	0
102500986665	1
102501004123	0
102501090243	0
102501092090	0
102501101554	0
102501391629	0
102501491046	1
102501774384	0
102501863090	0
102502147836	1
102502362820	1
102502422730	0
102502771160	0
102502956802	0
102503060121	0
102503061559	0
102503261355	0
102503323520	0
102503392549	0
102503591906	0
102503614209	0
102503651265	0
102503773352	0
102503814314	0
102503971923	0
102503991196	0
102503996339	1
102504092165	1
102504122033	0
102504153264	1
102504208883	1
102504461903	0
102504462404	0
102504472378	0
102504544304	1
102504650262	0
102504700049	1
102504830161	1
102505002411	0
102505002875	0
102505010723	0
102505193495	0
102505201256	0
102505391228	1
102505442083	0
102505504359	0
102505732734	0
102505769177	0
102505823478	0
102505930406	0
102506054125	0
102506101639	0
102506192535	0
102506411444	0
102506654039	0
102506804291	0
102506814364	0
102506882863	0
102507031841	0
102507074148	0
102507293234	0
102507494474	1
102507600383	1
102507692403	1
102507752876	0
102507840688	0
102508041878	0
102508082543	0
102508140653	0
102508152982	0
102508270080	0
102508354094	0
102508361105	0
102508363446	0
102508558331	0
102508620879	0
102508683596	0
102508714082	0
102508810418	1
102508891362	0
102508931941	0
102508981011	1
102509100219	0
102509108884	1
102509251282	0
102509292075	1
102509302615	1
102509323814	0
102509362689	0
102509371289	0
102509407653	1
102509459711	0
102509802612	1
102509870306	0
102509890857	0
102509933347	0
102509941920	1
102510093164	0
102510612343	0
102510653227	0
102510730417	0
102510802840	0
102510821846	0
102510837187	1
102510910648	0
102510923787	0
102510937028	1
102510971649	0
102511120220	1
102511201590	0
102511211052	0
102511352438	0
102511472927	0
102511581305	0
102511662242	0
102511713174	0
102511781648	0
102511798821	1
102511991400	0
102512043011	0
102512057262	1
102512170476	0
102512281352	1
102512404093	0
102512424039	0
102512517516	1
102512517554	1
102512874284	0
102512884009	0
102512894707	0
102512962247	0
102513033070	1
102513052487	1
102513054055	0
102513064117	0
102513602505	0
102513644017	0
102513770435	0
102513842133	0
102514001436	0
102514110867	0
102514201008	0
102514263258	0
102514265646	1
102514312357	1
102514413486	0
102514452727	0
102514464176	0
102514513405	0
102514542094	0
102514564020	0
102514620823	0
102514715850	1
102514722627	0
102514776072	1
102514813133	0
102515083865	0
102515111858	0
102515173261	0
102515323547	0
102515443669	0
102515461833	0
102515470292	0
102515516607	0
102515564106	0
102515588512	1
102515753283	1
102515763015	0
102516013883	0
102516022205	0
102516071375	1
102516131904	0
102516151597	0
102516192809	0
102516250440	0
102516376026	1
102516412205	0
102516437836	1
102516524234	1
102516668297	1
102516682124	0
102516724489	0
102516767275	1
102516872634	0
102517034868	1
102517073662	0
102517076374	1
102517151477	0
102517188512	0
102517241952	0
102517272970	0
102517330679	1
102517332688	0
102517344216	0
102517411187	0
102517442389	0
102517449920	1
102517519244	1
102517571468	1
102517660462	0
102517683393	1
102517713016	0
102517773702	0
102517781945	0
102517813010	0
102518011334	0
102518032060	0
102518339804	1
102518426329	1
102518500654	0
102518692000	0
102518704310	0
102518851529	1
102519002275	0
102519061201	0
102519380235	0
102519533524	0
102519550909	0
102519592619	1
102519601483	0
102519873058	0
102520313387	0
102520373734	0
102520501778	0
102520582127	1
102520653484	0
102520811092	0
102520833233	0
102520891174	0
102520966089	1
102521001778	1
102521100880	0
102521291088	0
102521530881	0
102521583263	0
102521626193	1
102521824721	1
102521898841	1
102522063614	0
102522133358	0
102522223894	0
102522360542	0
102522442635	0
102522511458	1
102522561747	0
102522771352	1
102522822969	0
102522873705	1
102522940861	0
102522993363	0
102523021000	1
102523033569	0
102523103168	0
102523320736	0
102523320755	0
102523473188	1
102523568014	1
102523581337	0
102523581864	1
102523772779	0
102523861532	0
102524002018	0
102524034046	0
102524053781	0
102524142664	0
102524262238	0
102524291728	0
102524316007	0
102524422885	1
102524503405	0
102524610634	0
102524651933	0
102524740188	0
102524780932	1
102524850282	0
102524910519	0
102524934433	0
102525000776	0
102525193028	1
102525242041	0
102525268332	1
102525273060	0
102525290048	0
102525292117	0
102525292745	0
102525366696	1
102525370934	0
102525512258	0
102525594001	0
102525610911	0
102525652382	0
102525670333	0
102525691342	0
102525721405	1
102525731188	0
102525794105	0
102525853750	0
102525912752	0
102526121084	0
102526431029	0
102526438651	1
102526582356	0
102526598482	1
102526974133	1
102527161537	0
102527291738	0
102527292974	1
102527367823	1
102527436538	1
102527444174	0
102527551958	0
102527581246	0
102527582665	0
102527616533	1
102527733022	1
102527781061	0
102527791925	1
102527944223	0
102527988238	1
102528072934	0
102528074292	0
102528250655	0
102528253228	0
102528261704	0
102528280038	0
102528281417	0
102528282175	0
102528282298	0
102528283329	0
102528283399	0
102528290669	0
102528291458	0
102528310303	0
102528313794	0
102528332535	0
102528334293	0
102528359796	1
102528411350	0
102528488974	1
102528503858	0
102528591794	0
102528743948	0
102528770784	0
102528820298	1
102528840280	0
102528913428	0
102528957228	1
102529073745	0
102529093854	0
102529094969	1
102529192713	0
102529419856	0
102529524320	0
102529541114	0
102529541672	0
102529542463	0
102529544487	0
102529551354	0
102529551837	0
102529943843	0
102530022646	0
102530032901	0
102530230992	0
102530241975	1
102530253542	0
102530352474	0
102530682760	0
102530750125	1
102530760846	0
102530802133	0
102530821119	0
102530863756	0
102531033288	0
102531102792	0
102531132887	1
102531222980	1
102531240711	0
102531421315	0
102531468652	1
102531703113	0
102531708948	1
102531810951	1
102531840490	1
102531890980	0
102531930809	0
102531988624	1
102532122215	0
102532213529	0
102532246242	0
102532270753	0
102532304116	1
102532471222	0
102532581579	0
102532602065	0
102532640944	0
102532641819	0
102532690584	0
102532728102	0
102532760952	0
102532891036	0
102533003680	0
102533187573	0
102533390163	0
102533422484	0
102533441819	0
102533454008	0
102533482968	0
102533641300	1
102533883594	0
102534082437	0
102534084464	0
102534099367	1
102534133475	1
102534203976	0
102534211119	0
102534272986	0
102534273555	1
102534422160	0
102534467974	1
102534540440	0
102534540635	0
102534541285	0
102534541655	0
102534543759	0
102534544198	0
102534544207	0
102534544235	0
102534551641	0
102534553023	0
102534564284	0
102534581826	0
102534581956	0
102534583519	0
102534583642	0
102534584138	0
102534643654	0
102534678501	1
102534899342	1
102535081849	0
102535123746	1
102535150809	0
102535173516	0
102535222972	0
102535230323	0
102535262142	0
102535271072	0
102535271534	0
102535283601	0
102535302053	0
102535361992	0
102535452121	1
102535507150	1
102535631633	1
102535700519	1
102535767286	1
102535844029	0
102536217326	1
102536222111	0
102536262739	0
102536312356	0
102536366583	1
102536410802	0
102536682601	0
102536792702	0
102536860569	0
102536872143	0
102537010742	0
102537024932	1
102537091144	0
102537191989	0
102537241663	0
102537361948	0
102537550288	0
102537585646	1
102537624606	0
102537953505	0
102538023095	1
102538051352	1
102538082434	0
102538120402	0
102538190380	0
102538241296	0
102538300982	0
102538320078	1
102538323258	1
102538323425	1
102538443102	0
102538520184	1
102538572615	0
102538605632	0
102538624118	0
102538692407	0
102538773524	0
102538780141	0
102538836590	1
102538866730	1
102538953397	0
102539270853	0
102539290330	0
102539300617	0
102539414493	0
102539431933	1
102539435729	1
102539438103	1
102539439220	1
102539441616	1
102539442729	1
102539443289	1
102539455065	1
102539456834	1
102539459063	1
102539465572	1
102539467879	1
102539469147	1
102539485740	0
102539491191	0
102539550068	0
102539561718	1
102539600711	0
102539647944	1
102539656515	1
102539711208	0
102539736533	1
102539746457	1
102539752904	0
102539762744	0
102539770930	1
102539827112	1
102539938610	1
102539943229	1
102539963361	0
102539984096	1
102539994296	0
102539995193	1
102539995476	1
102539995691	1
102539999137	1
102540001915	1
102540002310	1
102540002698	1
102540003709	0
102540003918	1
102540004272	1
102540004421	0
102540004498	0
102540005037	1
102540005929	1
102540009319	1
102540011430	1
102540011850	1
102540012681	0
102540013161	1
102540014491	1
102540016587	1
102540020472	1
102540020702	1
102540021500	1
102540021567	1
102540021635	1
102540021694	0
102540022483	1
102540022518	0
102540022967	0
102540023326	0
102540024121	0
102540025207	1
102540025930	1
102540026075	1
102540026165	1
102540026928	1
102540027409	1
102540027795	1
102540028522	1
102540029386	1
102540030399	0
102540030663	1
102540030976	0
102540031389	0
102540031525	1
102540031557	0
102540032906	1
102540033079	1
102540033246	0
102540035337	1
102540035674	1
102540035739	1
102540036701	1
102540037352	1
102540037924	1
102540038630	1
102540038725	1
102540039191	1
102540040159	1
102540041290	0
102540043568	0
102540045837	1
102540046158	1
102540046186	1
102540047409	1
102540048035	1
102540049257	1
102540049268	1
102540050049	0
102540050156	0
102540050463	1
102540050599	0
102540051102	1
102540051201	1
102540051345	1
102540051367	1
102540051396	1
102540051703	1
102540051832	0
102540051842	0
102540052055	0
102540052451	0
102540052504	0
102540052513	0
102540052679	0
102540052945	0
102540055871	1
102540056114	1
102540056909	1
102540057226	1
102540058090	1
102540058139	1
102540058238	1
102540058536	1
102540058630	1
102540058901	1
102540060346	0
102540060643	0
102540060722	0
102540063945	0
102540063984	1
102540065414	1
102540065518	1
102540066249	1
102540066424	1
102540066680	1
102540068839	1
102540070229	0
102540070319	1
102540072276	0
102540072325	0
102540072436	0
102540072543	0
102540074025	0
102540074445	0
102540075221	1
102540075240	1
102540075658	1
102540077637	1
102540078099	1
102540078718	1
102540078961	1
102540079435	1
102540080080	1
102540080577	1
102540080936	1
102540081452	0
102540082049	1
102540082376	0
102540082634	1
102540082648	0
102540094226	1
102540094261	0
102540102186	1
102540102447	1
102540103079	0
102540103239	1
102540103480	1
102540105909	0
102540110083	0
102540110142	1
102540111289	1
102540111339	1
102540112085	0
102540113729	0
102540113744	1
102540113756	1
102540115419	1
102540119205	1
102540119374	1
102540120675	0
102540121202	1
102540122849	1
102540123335	0
102540125407	1
102540127331	1
102540127707	1
102540128917	1
102540131690	0
102540132523	0
102540133710	0
102540133717	1
102540136068	1
102540136570	1
102540137083	1
102540138209	1
102540145273	1
102540145516	1
102540147557	1
102540148779	1
102540151664	0
102540156561	1
102540157518	1
102540161243	1
102540162571	1
102540162715	0
102540165270	1
102540165841	1
102540167646	1
102540170796	0
102540171319	0
102540171932	0
102540174047	1
102540176935	1
102540178776	1
102540178988	1
102540182661	1
102540184310	0
102540186293	1
102540186306	1
102540187800	1
102540188552	1
102540188719	1
102540189114	1
102540192378	0
102540193550	0
102540194229	0
102540195393	1
102540195754	1
102540196801	1
102540197016	1
102540197789	1
102540198829	1
102540202364	0
102540203442	0
102540208845	1
102540210556	0
102540212031	0
102540212808	0
102540214158	0
102540215301	1
102540216266	1
102540216961	1
102540217320	1
102540217670	1
102540218886	1
102540220100	1
102540220654	0
102540221201	0
102540221645	1
102540221687	1
102540221791	0
102540222797	1
102540223119	0
102540223570	0
102540224213	1
102540225877	1
102540231165	1
102540231177	0
102540231550	0
102540232421	1
102540232478	1
102540235600	1
102540239164	1
102540245835	1
102540248094	1
102540248820	1
102540250966	1
102540252099	1
102540252210	1
102540253028	1
102540253099	1
102540253556	0
102540254491	1
102540256736	1
102540260059	1
102540261913	0
102540262075	1
102540262546	1
102540263725	1
102540267977	1
102540270546	1
102540270554	1
102540270694	1
102540270842	0
102540270938	1
102540271350	0
102540273574	1
102540274424	0
102540277504	1
102540280693	0
102540286229	1
102540287048	1
102540287865	1
102540288180	1
102540289386	1
102540290046	0
102540290289	0
102540294018	1
102540296278	1
102540298154	1
102540300373	0
102540302383	1
102540303012	1
102540303862	1
102540305780	1
102540308129	1
102540308161	1
102540308816	1
102540311508	0
102540311548	0
102540315465	1
102540315574	1
102540316369	1
102540317222	1
102540318502	1
102540320652	1
102540326371	1
102540330357	1
102540335935	1
102540348478	1
102540355083	1
102540356472	1
102540360390	1
102540361965	0
102540363129	0
102540363953	1
102540365033	1
102540366527	1
102540371289	0
102540371380	1
102540373092	0
102540373258	1
102540373638	1
102540375214	1
102540375576	1
102540375964	1
102540376273	1
102540376641	1
102540377973	1
102540378280	1
102540383154	1
102540384072	1
102540385805	1
102540385920	1
102540386128	1
102540386670	1
102540388161	1
102540391020	1
102540391866	1
102540393532	0
102540394175	1
102540395265	1
102540396913	1
102540397505	1
102540397784	1
102540398712	1
102540398734	1
102540399295	1
102540399465	1
102540400037	1
102540400509	0
102540400751	1
102540400758	0
102540401582	0
102540401753	1
102540401998	1
102540405418	1
102540405792	1
102540406890	1
102540408461	1
102540409157	1
102540409235	1
102540410248	0
102540412051	1
102540412208	1
102540412306	1
102540413207	1
102540414012	1
102540415744	1
102540416223	1
102540416898	1
102540417046	1
102540417236	1
102540417534	1
102540420358	1
102540420392	1
102540420692	0
102540420772	0
102540421919	1
102540421949	1
102540422079	1
102540423028	0
102540423171	1
102540423221	1
102540424251	1
102540425191	1
102540425984	1
102540428428	1
102540433008	1
102540435786	1
102540436681	1
102540437953	1
102540438217	1
102540438463	1
102540438810	1
102540441908	1
102540446303	1
102540447384	1
102540447897	1
102540456425	1
102540457415	1
102540463647	0
102540465188	1
102540466158	1
102540467830	1
102540470611	1
102540471069	1
102540471466	1
102540472284	0
102540473590	0
102540475703	1
102540475792	1
102540475819	1
102540476964	1
102540477387	1
102540479085	1
102540479259	1
102540480662	0
102540481436	1
102540482540	1
102540486903	1
102540488228	1
102540488910	1
102540493034	1
102540496527	1
102540497986	1
102540499383	1
102540501266	0
102540506013	1
102540506299	1
102540506829	1
102540510024	0
102540510670	1
102540511461	1
102540515171	1
102540515680	1
102540515930	1
102540520234	0
102540526258	1
102540528897	1
102540529832	1
102540533636	1
102540535720	1
102540535755	1
102540539189	1
102540540853	1
102540543073	1
102540549507	1
102540550585	1
102540551944	1
102540552389	0
102540556674	1
102540575243	1
102540576674	1
102540577780	1
102540588634	1
102540590242	1
102540615135	1
102540616464	1
102540626600	1
102540643738	1
102540643884	0
102540650137	1
102540650156	1
102540655939	1
102540665575	1
102540668677	1
102540670982	1
102540671018	1
102540700639	0
102540708532	1
102540712786	0
102540719372	1
102540753307	0
102540767216	1
102540785185	1
102540799265	1
102540800153	1
102540806287	1
102540806307	1
102540863157	0
102540880019	0
102540880276	0
102540893039	0
102540893273	0
102540895960	1
102540919431	1
102540924457	1
102540931501	1
102540936893	1
102540940041	1
102540943246	0
102540952094	0
102540958828	1
102540963283	1
102540965151	1
102540967051	1
102540970323	0
102540972111	1
102540974094	1
102540976686	1
102540976763	1
102540978096	1
102540978179	1
102540978521	1
102540979084	1
102540981906	1
102540982700	1
102540985176	1
102540990046	1
102540992071	1
102540994144	1
102540995526	1
102540996251	1
102540997955	1
102540998359	1
102540999261	1
102541000129	1
102541001825	1
102541001907	1
102541002325	1
102541006786	1
102541010348	0
102541010666	1
102541011495	1
102541012594	0
102541012783	1
102541013886	1
102541013926	0
102541014130	1
102541015216	1
102541016059	1
102541020248	1
102541021286	1
102541021828	0
102541022999	1
102541023458	1
102541023521	1
102541023984	1
102541028058	1
102541030245	0
102541030443	1
102541031113	1
102541031310	0
102541032473	0
102541033770	0
102541033842	0
102541033906	1
102541034160	1
102541035584	1
102541038487	1
102541038595	1
102541040864	0
102541040904	0
102541041110	1
102541041444	0
102541043886	1
102541044145	0
102541047130	1
102541048263	1
102541048990	1
102541049126	1
102541050128	0
102541051823	0
102541053480	1
102541054378	0
102541055504	1
102541058144	1
102541060828	1
102541065949	1
102541072634	1
102541082090	0
102541086596	1
102541088174	1
102541104004	1
102541110703	0
102541112143	0
102541112607	0
102541112939	1
102541113078	1
102541114392	0
102541116828	1
102541118559	1
102541121570	0
102541125346	1
102541128506	1
102541132644	0
102541140200	1
102541142097	0
102541142293	0
102541147402	1
102541157750	1
102541186251	1
102541190607	0
102541230723	0
102541236655	1
102541271219	0
102541361616	0
102541376183	1
102541396389	1
102541399173	1
102541403308	0
102541408556	1
102541410556	0
102541427986	1
102541434156	1
102541450685	1
102541466390	1
102541493460	1
102541513327	1
102541516688	1
102541523416	1
102541526379	1
102541548207	1
102541553128	0
102541581068	0
102541623366	0
102541704157	1
102541805097	1
102541880778	1
102541897973	1
102541921579	0
102541973834	0
102542177853	0
102542330104	0
102542340715	1
102542363788	0
102542400337	0
102542552846	0
102542603910	0
102542655879	1
102542667988	1
102542698246	1
102542757107	1
102542801224	0
102542963621	0
102542992850	0
102543113675	0
102543154377	0
102543181132	0
102543294334	0
102543295527	1
102543403076	0
102543471785	0
102543484005	0
102543513439	0
102543523133	0
102543523314	0
102543669296	1
102543719295	1
102543734608	1
102543821576	0
102543862788	0
102543874772	1
102544002807	0
102544052726	0
102544145904	1
102544272201	0
102544280765	0
102544320230	0
102544711378	0
102544783299	0
102544797026	1
102544881246	0
102545004105	0
102545012280	1
102545022494	0
102545129211	1
102545370350	0
102545373310	0
102545472432	1
102545732661	0
102545760964	0
102545761424	0
102545785638	1
102545800047	1
102545831561	0
102546071191	1
102546080354	0
102546113888	0
102546151200	0
102546221384	0
102546251257	0
102546264144	0
102546271508	1
102546301781	0
102546302539	1
102546377007	1
102546380795	1
102546531748	0
102546740284	0
102546823305	0
102546834184	0
102546929642	1
102546943245	0
102547100136	1
102547110367	0
102547172628	0
102547312474	0
102547582596	0
102547612721	0
102547682064	0
102547701183	0
102547753986	0
102547764135	0
102547824124	0
102547931626	0
102547982320	0
102548151759	0
102548362728	0
102548396725	1
102548437120	1
102548472415	0
102548553909	0
102548793943	0
102548799254	1
102548823291	0
102548843781	1
102548852165	0
102548992339	0
102549043659	1
102549063265	0
102549170759	0
102549412262	0
102549462099	0
102549483701	0
102549524213	0
102549550115	0
102549584109	0
102549640832	0
102549783616	0
102550091834	0
102550176252	1
102550210336	1
102550250819	0
102550264113	0
102550415095	1
102550441276	1
102550492160	0
102550570148	0
102550593540	1
102550660913	0
102550902809	1
102550983313	0
102551021764	1
102551131801	0
102551150793	0
102551212024	0
102551318080	1
102551337316	1
102551361862	0
102551430128	1
102551484480	0
102551631771	0
102551704097	0
102551743675	0
102551810600	0
102552111738	1
102552400728	1
102552460698	0
102552580027	0
102552672394	0
102552711434	0
102552715190	1
102552804464	0
102552813258	1
102552823265	0
102552881444	0
102552962931	0
102553012348	0
102553073529	0
102553190167	0
102553211241	0
102553222243	0
102553253443	1
102553253677	0
102553254070	0
102553332142	0
102553402823	0
102553410584	0
102553451520	0
102553553950	0
102553631785	0
102553801902	1
102553961717	0
102553966374	1
102554017333	1
102554057549	1
102554063616	1
102554065173	1
102554075444	0
102554118734	1
102554150332	0
102554152626	1
102554163559	1
102554166148	1
102554169313	1
102554171034	1
102554184328	1
102554196851	1
102554215067	1
102554242137	1
102554272585	1
102554274337	1
102554298530	1
102554300037	0
102554452724	0
102554523552	0
102554524789	1
102554591801	0
102554642737	0
102554677974	1
102554748955	1
102554760639	1
102554830256	0
102554970374	0
102554985035	1
102554992255	0
102554997667	1
102555021648	1
102555162344	1
102555166599	1
102555512945	0
102555601553	0
102555720314	0
102555774425	0
102555980573	1
102556120749	0
102556291241	0
102556298747	1
102556360168	0
102556460102	0
102556582799	0
102556670244	0
102556821608	0
102556894323	0
102556998481	1
102557093301	0
102557113155	0
102557120162	1
102557122427	0
102557131128	0
102557153078	0
102557180906	0
102557183950	0
102557190408	1
102557192521	0
102557193412	0
102557200176	0
102557201020	0
102557201188	0
102557201235	0
102557201301	0
102557202621	0
102557203180	0
102557210164	0
102557212187	0
102557212360	0
102557213438	0
102557213656	0
102557213765	0
102557213810	0
102557214049	1
102557214179	0
102557214190	1
102557222589	0
102557223499	0
102557223649	0
102557223746	0
102557223910	0
102557224042	0
102557224094	0
102557232846	0
102557240723	0
102557241324	0
102557241580	0
102557242800	0
102557243268	0
102557243478	0
102557243584	0
102557243926	0
102557244075	0
102557244336	0
102557244466	0
102557250366	0
102557250476	1
102557250555	0
102557252689	0
102557252813	0
102557253090	0
102557253282	0
102557261039	1
102557261267	0
102557261785	0
102557261830	0
102557262227	0
102557263361	0
102557263602	0
102557264047	0
102557264267	0
102557270295	0
102557270617	0
102557270929	0
102557271233	0
102557271270	0
102557271279	0
102557271991	0
102557272690	0
102557272776	0
102557272981	1
102557273063	0
102557273070	0
102557273184	0
102557273747	0
102557282043	1
102557291949	0
102557292710	0
102557293199	1
102557293828	0
102557314505	0
102557320822	0
102557322137	0
102557323231	0
102557323803	0
102557323834	0
102557330203	0
102557330313	0
102557331123	0
102557331231	0
102557331438	0
102557331950	0
102557332290	0
102557333184	0
102557343413	0
102557382376	0
102557390443	1
102557392386	0
102557392471	0
102557394230	0
102557394289	0
102557400716	0
102557400946	0
102557403056	0
102557421469	0
102557441417	0
102557453000	0
102557453681	0
102557500079	0
102557774389	0
102557853072	0
102557934277	1
102557972942	1
102558002196	0
102558002222	0
102558004323	0
102558010805	0
102558011212	0
102558014330	0
102558020745	0
102558023446	0
102558024471	0
102558030643	0
102558030787	0
102558031191	0
102558031533	0
102558031780	0
102558032466	0
102558032627	0
102558041143	0
102558041796	0
102558061434	0
102558067853	1
102558094440	0
102558100165	1
102558102438	0
102558111063	0
102558124062	0
102558130261	0
102558143399	1
102558150302	0
102558163283	0
102558270542	0
102558273645	1
102558281802	0
102558283549	0
102558301657	0
102558343965	0
102558361363	1
102558362695	0
102558371680	0
102558372796	0
102558374116	0
102558374464	0
102558420310	0
102558522865	0
102558541385	0
102558620793	0
102558704172	0
102558706096	0
102558712353	0
102558772004	0
102558780466	0
102558822252	0
102558830088	0
102558883070	1
102558883990	0
102558913751	0
102558931567	0
102559002404	0
102559071009	0
102559152914	0
102559170128	0
102559274506	0
102559345546	1
102559451154	0
102559452493	0
102559496001	1
102559496012	1
102559517226	1
102559570241	0
102559615341	1
102559642856	0
102559691010	0
102559702935	1
102559720158	0
102559797615	1
102559802390	0
102559805431	1
102559986617	1
102560010452	0
102560024156	0
102560109673	1
102560170878	0
102560198692	1
102560302681	0
102560315545	1
102560316451	1
102560331906	1
102560335660	1
102560335976	1
102560346053	1
102560348678	1
102560352110	0
102560364024	0
102560365929	1
102560375815	1
102560397721	1
102560403854	0
102560404302	1
102560405241	1
102560405835	1
102560415775	1
102560417465	1
102560417964	1
102560418781	1
102560419270	1
102560423954	1
102560428519	1
102560444346	1
102560445150	1
102560448368	1
102560450190	1
102560473784	1
102560478949	1
102560489380	1
102560518804	1
102560535043	1
102560535920	1
102560548719	1
102560558544	1
102560570063	1
102560601331	1
102560630733	0
102560656681	1
102560701850	0
102560714504	0
102560728258	1
102561092693	0
102561153331	0
102561217310	1
102561351434	0
102561400162	0
102561447766	0
102561492308	0
102561502227	0
102561520568	0
102561760490	0
102561823724	1
102561852466	1
102561852849	1
102561891825	0
102562001389	0
102562161402	0
102562231161	0
102562407357	1
102562430791	1
102562511394	0
102562673740	0
102562753796	0
102562790373	1
102562820353	1
102562930407	0
102563047405	0
102563086636	1
102563094105	0
102563151777	0
102563160969	0
102563370726	0
102563400168	0
102563459338	1
102563511847	0
102563512350	0
102563514209	0
102563530217	1
102563530695	0
102563533857	0
102563564263	1
102563570480	1
102563890870	0
102563949207	1
102564112318	0
102564152311	0
102564199220	0
102564211011	0
102564440414	0
102564463579	0
102564474472	0
102564490852	0
102564622967	0
102564702532	0
102564719802	1
102564781138	1
102564912926	0
102564984041	0
102565050160	0
102565058774	1
102565112117	0
102565201888	0
102565330022	0
102565597676	1
102565673859	0
102565693884	0
102565933253	0
102565993319	0
102566070619	0
102566168809	0
102566211511	1
102566280322	0
102566290145	1
102566343679	1
102566444028	0
102566524074	0
102566532609	0
102566602149	0
102566634360	1
102566722105	0
102566790595	0
102566863944	0
102567134474	0
102567173024	0
102567242270	1
102567252181	0
102567253946	1
102567316325	1
102567382461	1
102567443704	1
102567462973	0
102567642398	0
102567644870	1
102567685355	1
102567810231	0
102567834085	1
102568010971	0
102568014060	0
102568050771	1
102568111914	0
102568112969	0
102568131124	1
102568152210	0
102568220132	0
102568221482	0
102568273051	1
102568355881	0
102568360552	0
102568504412	0
102568581869	0
102568652065	0
102568753688	0
102568781623	0
102569003530	0
102569087498	1
102569314208	0
102569342999	1
102569367848	1
102569382162	0
102569402903	0
102569420953	1
102569433710	0
102569541486	0
102569681740	0
102569852215	1
102569890403	0
102569990672	0
102570110124	1
102570154251	1
102570501506	0
102570570344	0
102570577065	1
102570590415	0
102570597287	1
102570604484	0
102570684067	0
102570703371	0
102570790641	1
102570792682	0
102570902575	1
102570914307	0
102570960033	0
102571032211	1
102571090718	0
102571200757	0
102571346289	0
102571361316	0
102571392664	0
102571423295	0
102571471349	0
102571801540	0
102571831899	0
102571882062	1
102571902759	0
102571914388	0
102571952223	0
102571956368	1
102572142093	0
102572232380	0
102572253838	0
102572365739	1
102572380874	0
102572670116	0
102572690710	0
102572757978	1
102572971559	0
102573002728	1
102573024505	0
102573040162	0
102573080562	0
102573081254	0
102573082857	0
102573091944	0
102573092187	0
102573100418	0
102573103880	0
102573122346	1
102573131125	0
102573131562	0
102573141094	0
102573141152	0
102573142353	1
102573142561	1
102573142722	0
102573143561	0
102573151576	0
102573163250	1
102573170330	0
102573170332	1
102573170582	0
102573173214	0
102573182043	0
102573182177	0
102573182411	0
102573182805	0
102573182851	0
102573182928	0
102573183094	0
102573183459	0
102573203136	0
102573203475	0
102573203920	0
102573212231	0
102573212871	0
102573213181	0
102573233257	1
102573334311	0
102573370773	0
102573432322	1
102573630627	1
102573771708	1
102573801011	0
102573862618	0
102573912576	0
102573935831	1
102573943748	0
102573973041	0
102573982155	0
102574093461	0
102574201284	0
102574412422	0
102574527340	1
102574643623	0
102574920982	0
102574934096	0
102574934147	0
102575107587	1
102575167228	0
102575182534	1
102575540873	0
102575784393	0
102575933019	0
102576006326	1
102576231405	0
102576271431	0
102576388312	1
102576404148	0
102576460584	1
102576613395	0
102576630624	0
102576800385	0
102576851360	1
102577112849	1
102577470569	0
102577561022	0
102577580134	0
102577608627	1
102577750386	0
102577923887	0
102577962585	0
102578000904	0
102578002033	0
102578054076	0
102578062509	1
102578381094	0
102578539586	0
102578542154	0
102578958603	1
102579282190	1
102579282194	1
102579390638	0
102579405101	1
102579553525	0
102579690404	0
102579758805	1
102579786257	0
102579980428	0
102580295111	0
102580320883	1
102580361248	0
102580375781	1
102580512761	0
102580513761	0
102580581049	0
102580582464	0
102580800852	0
102580902350	0
102580991635	0
102581270257	0
102581331284	0
102581419493	1
102581451600	1
102581533225	0
102581614066	0
102581661159	0
102581723948	0
102581923106	0
102582041193	0
102582103481	0
102582231790	0
102582232069	0
102582484497	0
102582493348	1
102582527492	0
102582693626	0
102582782317	0
102582797580	0
102582903369	0
102582930676	0
102582951232	0
102582993568	0
102583119270	0
102583131233	0
102583153506	0
102583161922	0
102583227966	1
102583564306	0
102583601619	0
102583954253	1
102583962617	0
102584030877	1
102584032427	0
102584233169	0
102584351696	0
102584364246	0
102584384049	0
102584480025	0
102584553248	1
102584594136	0
102584644301	0
102584650195	0
102584701257	0
102584794117	0
102584833515	0
102584902126	0
102585112349	1
102585351746	0
102585513745	0
102585550108	0
102585562393	1
102585714353	0
102585791033	0
102585920233	0
102585954024	0
102585963459	0
102585993953	1
102586191898	0
102586298649	0
102586360040	0
102586470768	0
102586472150	0
102586501945	0
102586581478	0
102586601355	0
102586642933	0
102586684932	1
102586711276	1
102586891854	1
102586930949	0
102587004099	0
102587182652	0
102587227407	1
102587315602	1
102587332455	1
102587541158	0
102587701397	0
102587712265	0
102587793897	0
102587872682	0
102587880057	1
102587982573	1
102587991608	0
102588012173	0
102588158038	0
102588190124	0
102588223951	1
102588271265	0
102588283925	1
102588311732	0
102588371941	0
102588372082	0
102588384350	0
102588403926	0
102588440358	1
102588472280	0
102588492962	0
102588540399	0
102588667882	1
102588709133	1
102588709238	1
102588712341	0
102588872887	0
102588904300	0
102588988812	0
102588990694	0
102589161447	0
102589164080	0
102589182962	0
102589204439	0
102589242126	1
102589246847	1
102589313048	0
102589630783	0
102589737129	1
102589793581	0
102589804212	0
102589862809	1
102589921434	0
102589921691	0
102590100289	0
102590280310	0
102590344321	0
102590351901	0
102590352250	1
102590365505	1
102590403939	0
102590452290	0
102590511760	1
102590532753	0
102590703032	0
102590703605	0
102590924342	0
102591104457	0
102591166589	1
102591208990	1
102591210771	0
102591272367	0
102591310947	0
102591452304	0
102591550272	0
102591644354	0
102591654474	0
102591671901	0
102591712694	0
102591753891	0
102592090983	0
102592131427	0
102592222864	0
102592352673	0
102592352833	0
102592401798	0
102592510494	0
102592621278	0
102592630132	1
102592710344	0
102592764254	0
102592810152	0
102592924076	0
102592924281	1
102593046832	0
102593104300	0
102593213371	0
102593235599	0
102593270987	0
102593342329	0
102593393660	0
102593492551	0
102593573759	0
102593784299	0
102593813829	0
102594077289	1
102594091838	0
102594142340	0
102594462379	0
102594584403	0
102594597450	1
102594875322	0
102594923971	0
102595000815	0
102595037103	1
102595089768	0
102595311742	0
102595326155	1
102595339687	1
102595470425	0
102595621250	0
102595672991	1
102595682029	0
102595693684	0
102595721140	0
102595724302	0
102595792792	0
102596113211	1
102596121190	0
102596140531	0
102596164456	1
102596310544	0
102596393573	1
102596432982	0
102596544765	1
102596611123	0
102596623192	0
102596623280	0
102596703011	0
102596967793	1
102597080562	0
102597232604	0
102597263828	1
102597350974	0
102597413199	1
102597442593	0
102597464039	0
102597501146	0
102597549696	1
102597663477	1
102597834076	1
102597893027	0
102598003330	0
102598128507	1
102598128534	1
102598135816	1
102598162564	0
102598294156	0
102598297625	1
102598333408	0
102598491859	0
102598510784	0
102598553948	0
102598660549	0
102598661067	0
102598704111	0
102598812893	0
102598850845	0
102598890886	0
102598891379	0
102598963287	0
102598973346	0
102598979456	1
102598984117	1
102598992684	0
102599044303	0
102599088592	1
102599140144	0
102599203897	0
102599240425	0
102599342506	0
102599441204	0
102599532850	0
102599595350	1
102599781862	1
102599782526	0
102599791064	0
102599901047	1
102599904114	0
102599952071	1
102600005581	1
102600013331	0
102600050652	0
102600065814	1
102600089358	1
102600198756	1
102600263221	0
102600263391	0
102600321909	0
102600341892	1
102600523397	0
102600561456	0
102600614452	0
102600726515	1
102600751151	0
102600783739	1
102600794249	1
102600829189	1
102600836637	1
102600844185	0
102600940966	0
102600953229	0
102601088333	1
102601093832	1
102601132074	0
102601243192	0
102601250779	0
102601342399	0
102601344312	0
102601434008	0
102601516457	1
102601530157	0
102601533522	0
102601544194	0
102601680160	0
102601715474	1
102601733773	0
102601760723	0
102601792220	0
102601863873	0
102601873139	0
102602084298	0
102602115985	1
102602274264	0
102602280059	0
102602304653	1
102602349019	1
102602391774	0
102602436083	1
102602460665	1
102602471036	0
102602510104	1
102602521068	0
102602521397	0
102602522864	1
102602761068	0
102603024449	0
102603073638	0
102603564717	0
102603634153	0
102603650145	0
102603662969	1
102603704199	0
102603790889	0
102603963853	0
102604149443	1
102604308478	0
102604353658	0
102604364029	0
102604591559	0
102604818295	1
102604882763	0
102605141310	1
102605144243	0
102605380142	0
102605471854	0
102605563945	0
102605634059	1
102605723889	0
102605811717	0
102605864173	0
102606041833	0
102606080648	0
102606250196	0
102606257879	1
102606261930	0
102606328936	1
102606410541	0
102606593625	0
102606629838	1
102606650629	0
102606773968	0
102606852881	0
102606962561	0
102607033277	0
102607080606	0
102607202547	0
102607402623	0
102607486594	1
102607513770	0
102607602965	0
102607629449	1
102607890593	0
102608131481	0
102608263258	1
102608302330	0
102608363741	0
102608481081	0
102608582912	1
102608670589	0
102608694331	0
102608697031	1
102608871161	0
102608931659	0
102608944294	1
102609030320	0
102609246219	0
102609272793	0
102609299510	1
102609405338	1
102609410639	1
102609651699	1
102609686234	1
102609763097	1
102609773493	1
102609793439	0
102609796722	1
102609802453	0
102610214381	0
102610214504	1
102610243962	0
102610312771	1
102610382420	1
102610427708	0
102610431767	0
102610512493	0
102610540367	0
102610732647	0
102610863703	0
102610874591	1
102610921876	0
102610991823	0
102611021560	0
102611171309	1
102611180938	0
102611201617	0
102611262494	0
102611270956	0
102611385387	1
102611418542	1
102611650639	0
102611733941	0
102611854471	0
102611935359	1
102611991597	0
102612087417	1
102612094204	0
102612653439	0
102612850248	0
102612892643	0
102613044489	0
102613218687	1
102613323676	0
102613443478	1
102613445463	1
102613480905	1
102613680478	0
102613784085	0
102613812868	0
102613918778	0
102613922981	0
102613961337	0
102614002233	0
102614134255	1
102614179388	1
102614233305	0
102614278840	1
102614310613	1
102614311255	0
102614330080	0
102614382051	1
102614410264	0
102614421611	0
102614524092	0
102614629607	1
102614662399	0
102614667775	1
102614700618	0
102614750907	0
102614812058	0
102614828594	1
102614913071	0
102614942273	0
102614960296	0
102614985498	0
102615016390	1
102615030227	0
102615122243	0
102615221945	0
102615306102	0
102615314048	0
102615453260	0
102615541140	0
102615608580	1
102615630812	0
102615930901	1
102615943336	0
102616067912	1
102616164019	0
102616183777	0
102616602748	1
102616621365	0
102616811378	0
102616813073	0
102616822678	0
102617002028	0
102617086271	1
102617236283	1
102617430427	0
102617542943	0
102617626493	1
102617706641	1
102617784687	1
102617927514	1
102618003583	0
102618064178	0
102618102384	0
102618170728	0
102618183998	0
102618291780	0
102618307894	1
102618321688	0
102618373197	0
102618443227	0
102618443412	1
102618572519	0
102618690858	0
102618971436	0
102619041700	0
102619235901	1
102619284162	0
102619321197	0
102619374086	0
102619615283	1
102619748021	1
102619770941	0
102619933061	0
102619961712	0
102620062325	0
102620119513	1
102620123932	0
102620185401	1
102620273550	0
102620335953	1
102620353501	0
102620473715	0
102620543494	0
102620619770	1
102620910465	0
102620942815	0
102620944192	0
102621004336	1
102621032766	1
102621321525	0
102621334042	0
102621344148	0
102621350398	0
102621353918	1
102621400459	1
102621413769	1
102621672255	0
102621722094	1
102621843429	1
102621906566	1
102621960231	1
102622089501	1
102622356247	1
102622361227	1
102622421925	1
102622442788	0
102622443830	0
102622451483	0
102622464422	0
102622612225	0
102622682230	0
102622700587	0
102622773208	0
102622785512	1
102622817970	1
102622839322	1
102622921841	0
102622954207	0
102623147310	1
102623260096	0
102623643495	0
102623651187	0
102623681145	0
102623682309	0
102623724302	0
102623748066	1
102623774143	1
102623862354	0
102623893842	0
102623930601	0
102623940508	0
102624031858	0
102624074967	1
102624243823	0
102624401498	0
102624412142	0
102624560827	0
102624573058	1
102624813211	1
102624813212	0
102625121969	0
102625126594	1
102625512230	0
102625562001	0
102625666249	1
102625810472	0
102625818795	0
102625821093	0
102625944218	0
102626030409	0
102626131335	0
102626181911	0
102626262216	1
102626661249	0
102626883235	0
102626951807	0
102627251163	0
102627292740	0
102627292918	0
102627349508	1
102627353827	0
102627356296	1
102627359232	1
102627365786	1
102627390303	1
102627411880	0
102627415469	1
102627426062	1
102627519382	1
102627572172	0
102627703449	1
102627719105	1
102627721388	1
102627726285	1
102627726420	1
102627767999	1
102627791093	1
102627811005	0
102627841807	0
102627891196	0
102627893015	0
102627900253	1
102627922551	0
102627944082	0
102627950810	0
102627951493	0
102627951745	1
102627953129	0
102627970521	1
102627970791	0
102627971435	0
102627971977	0
102628000902	0
102628031921	1
102628103122	0
102628132911	0
102628192010	1
102628200569	0
102628241451	1
102628277580	1
102628303217	0
102628314828	0
102628348982	1
102628420482	0
102628572026	1
102628743467	0
102628831068	0
102628901101	0
102628912013	1
102629080412	0
102629082884	1
102629127311	1
102629174104	1
102629184365	0
102629275320	1
102629301216	0
102629461780	0
102629480942	1
102629618552	1
102629691634	0
102629760586	0
102629762684	0
102629811314	0
102630022764	0
102630043146	0
102630083982	0
102630103941	0
102630111362	0
102630291295	1
102630316547	1
102630432921	0
102630520630	0
102630603392	0
102630762373	0
102630781113	0
102630853410	0
102630890138	0
102631051216	0
102631162137	1
102631243990	0
102631285241	1
102631301717	0
102631303002	1
102631306794	1
102631312184	1
102631314071	0
102631404021	0
102631453706	0
102631611498	0
102631641060	0
102631643395	0
102631712838	0
102631892063	0
102631894254	0
102631992385	0
102632021645	0
102632081584	0
102632081951	0
102632082392	0
102632082511	0
102632179531	1
102632203440	0
102632331780	0
102632333458	0
102632341023	0
102632342038	1
102632342391	1
102632599028	0
102633091859	1
102633414083	0
102633472833	0
102633532302	0
102633763326	0
102633764501	0
102633770043	0
102633773329	0
102633773494	0
102633800030	1
102633822643	0
102633841990	0
102633851386	0
102633851465	0
102633851595	0
102633852043	0
102633861801	0
102633952795	0
102633962648	0
102634202982	0
102634233883	1
102634251957	0
102634273627	0
102634293079	0
102634482760	0
102634552558	0
102634609067	1
102634948616	0
102635011103	1
102635298813	1
102635336051	1
102635518696	1
102635612633	0
102635880215	0
102635890607	0
102635971072	0
102636153213	0
102636180630	0
102636198658	1
102636202740	0
102636355674	1
102636502499	1
102636863288	0
102636981826	0
102637040304	0
102637064236	0
102637113044	1
102637130169	1
102637204075	0
102637213037	0
102637234361	0
102637291023	0
102637372858	1
102637390338	0
102637410336	0
102637543993	1
102637752750	0
102637783945	0
102637786144	1
102637832819	0
102637850621	0
102637902906	0
102637981582	0
102638002382	0
102638030284	0
102638201532	0
102638295757	1
102638365509	1
102638426251	1
102638472933	0
102638601294	0
102638621075	0
102638623034	0
102638625960	1
102638653897	0
102638706939	1
102638754444	0
102638799548	1
102638822414	0
102638831220	0
102638831491	0
102638883269	0
102638892605	0
102638905770	0
102638923484	0
102638960503	1
102638965888	1
102639040024	1
102639040119	0
102639041076	0
102639043105	0
102639050841	0
102639060356	1
102639084244	0
102639091864	0
102639103350	0
102639162487	0
102639210405	0
102639546839	1
102639568455	0
102639753910	0
102639762311	0
102639785589	1
102639916221	0
102639922300	0
102640021712	0
102640103497	1
102640111414	0
102640137037	1
102640142408	0
102640202567	0
102640262963	0
102640411162	0
102640580312	0
102640912969	0
102640985989	1
102641002226	0
102641031483	0
102641112782	1
102641131818	0
102641212583	1
102641220532	1
102641241852	0
102641308591	1
102641342902	1
102641401694	0
102641403185	0
102641497958	1
102641502461	0
102641520131	0
102641538461	1
102641630253	1
102641674167	0
102641850489	0
102641930453	0
102641999250	1
102642001886	0
102642049488	1
102642070778	0
102642141858	0
102642251669	1
102642338509	1
102642441573	0
102642454397	0
102642470878	0
102642473364	0
102642484306	1
102642501674	1
102642720745	0
102642733859	1
102642847903	1
102642864160	0
102642973751	0
102642997114	1
102643023192	0
102643031517	0
102643040253	0
102643082991	0
102643084106	0
102643102936	0
102643103408	1
102643103679	0
102643112055	0
102643122581	0
102643125693	1
102643209034	0
102643254334	1
102643362018	1
102643462277	0
102643473209	0
102643512190	0
102643531986	0
102643581234	0
102643691227	0
102643871312	1
102643882521	1
102644031052	0
102644043566	0
102644080749	0
102644171333	0
102644313056	0
102644341189	1
102644514041	0
102644950239	0
102644961514	0
102644980496	0
102644994294	0
102645022969	0
102645023660	0
102645160463	0
102645304365	1
102645321046	0
102645387980	1
102645389481	1
102645420073	0
102645443677	0
102645480693	0
102645482704	1
102645520561	0
102645523044	0
102645551193	0
102645640596	0
102645641972	1
102645694491	0
102645720706	0
102645799238	1
102645813277	1
102645852841	0
102646014513	0
102646041579	1
102646250897	0
102646271103	0
102646303275	0
102646330522	0
102646363961	1
102646412340	0
102646433008	1
102646532919	0
102646552567	0
102646750605	0
102646890839	0
102646940623	0
102646945510	1
102646953233	0
102646994508	0
102647101166	0
102647101866	0
102647354491	1
102647424276	0
102647490856	0
102647551527	0
102647553266	0
102647571671	1
102647586547	1
102647632709	1
102647745033	1
102647750946	0
102647791298	1
102647801278	0
102647852470	0
102647886763	1
102647905739	1
102647905794	1
102647974380	0
102648113661	1
102648241756	0
102648250432	0
102648291987	1
102648312447	0
102648330288	0
102648480519	0
102648491362	0
102648543097	0
102648543697	0
102648633711	1
102648641587	0
102648688714	1
102648842326	1
102648859063	1
102649008552	1
102649021503	0
102649090671	0
102649141557	0
102649142795	0
102649252808	0
102649343364	1
102649719009	1
102649761583	1
102649794305	0
102649911359	0
102649972079	0
102650142618	0
102650287003	1
102650325692	1
102650423719	0
102650480561	0
102650491135	0
102650507857	1
102650544234	0
102650549021	1
102650582927	0
102650611528	0
102650701279	0
102650714124	1
102650753568	0
102650832808	0
102650872945	0
102650920823	1
102650962627	0
102650980706	0
102651027979	0
102651044445	0
102651087958	1
102651153610	0
102651260394	0
102651434263	0
102651440585	1
102651522098	0
102651532725	0
102651757947	1
102651829052	1
102651863455	0
102651923756	0
102651963127	0
102652022946	0
102652141114	1
102652154218	1
102652294198	0
102652478802	1
102652582041	0
102652593485	0
102652651023	0
102652702159	1
102652730643	0
102652751912	0
102652990560	0
102653072712	0
102653123175	1
102653194248	0
102653250702	0
102653254025	0
102653293281	0
102653294474	0
102653314012	0
102653332446	0
102653380556	0
102653381362	0
102653390703	0
102653416294	0
102653444503	0
102653605683	1
102653651327	0
102653700978	0
102653724175	0
102653790594	0
102653843982	1
102653863879	0
102653932494	1
102654132352	0
102654301763	1
102654320736	0
102654391308	1
102654443543	0
102654610832	0
102654612795	0
102654624166	0
102654762883	0
102654792453	0
102654793764	1
102654922950	1
102654923410	1
102654957783	1
102655008897	1
102655059545	0
102655118772	1
102655143215	0
102655188308	1
102655193605	0
102655193895	0
102655211949	0
102655222762	0
102655274071	1
102655361354	0
102655361526	0
102655542139	0
102655601909	0
102655643822	0
102655917702	1
102655921158	0
102655981960	0
102656092607	1
102656132142	0
102656150378	0
102656210328	0
102656284096	0
102656324611	1
102656532792	0
102656543082	0
102656611673	0
102656682330	0
102656851360	0
102656941803	0
102657011894	1
102657031237	0
102657034451	0
102657077482	0
102657320341	0
102657383977	0
102657402288	1
102657497014	0
102657570174	0
102657660753	0
102657706427	1
102657715502	1
102657821361	0
102657881946	1
102657927480	1
102658005854	1
102658098793	1
102658142758	1
102658222903	0
102658234344	0
102658250534	0
102658367599	1
102658533999	0
102658537458	1
102658561611	0
102658581498	0
102658621120	0
102658701227	1
102658824295	0
102658932489	0
102658993738	0
102659016130	1
102659051992	0
102659090236	0
102659180267	0
102659183906	1
102659323727	0
102659353199	0
102659544092	0
102659548561	1
102659673264	0
102659682974	0
102659740703	0
102659744402	0
102659803797	0
102659862196	0
102660073067	0
102660101753	1
102660104576	0
102660223673	1
102660298294	1
102660381048	0
102660534450	0
102660580120	0
102660602491	0
102660625380	1
102660650185	0
102660651501	0
102660672936	0
102660773923	0
102660891228	0
102661000180	0
102661011901	0
102661022988	0
102661101519	0
102661212422	0
102661377023	1
102661411624	0
102661472206	0
102661474377	0
102661620695	0
102661623151	0
102661736700	0
102661751491	0
102661763923	0
102661781729	0
102661790549	0
102661933005	0
102662012624	0
102662021474	0
102662113358	1
102662221781	0
102662321357	0
102662332651	0
102662336328	1
102662346041	1
102662431336	0
102662580272	0
102662761603	0
102662852154	0
102662864364	0
102663200409	0
102663210768	0
102663324083	0
102663470935	0
102663561947	0
102663733552	0
102663942550	0
102663951844	0
102663979755	0
102664062415	0
102664201805	0
102664222020	0
102664370517	0
102664519151	1
102664676210	1
102664708261	1
102664780100	0
102664804416	0
102664878214	1
102664970814	1
102665228377	1
102665621481	1
102665688241	1
102665790372	0
102665811653	0
102665830539	0
102665973819	0
102666081217	0
102666171361	1
102666250608	0
102666270270	0
102666276847	1
102666307498	1
102666434089	0
102666726724	1
102666733995	0
102666765854	1
102666857928	1
102666872289	0
102667004465	0
102667031186	1
102667045363	1
102667070428	0
102667091049	0
102667381310	0
102667450862	0
102667498039	1
102667633597	1
102667760436	0
102667812529	0
102668110768	0
102668169415	1
102668203134	0
102668273905	0
102668292953	0
102668507938	1
102668590903	0
102668632135	0
102668634292	1
102668688045	1
102668702177	0
102668715725	0
102668733010	0
102668762031	0
102668766364	0
102668770295	0
102668791280	1
102668940738	0
102669010520	0
102669077567	1
102669082141	0
102669191437	0
102669221843	0
102669230198	0
102669234226	0
102669530098	0
102669614100	1
102669672725	0
102669717621	1
102669723801	0
102669900599	0
102669922986	1
102669984367	0
102670012982	0
102670073187	1
102670080328	0
102670142140	1
102670172937	0
102670320780	0
102670353504	0
102670369080	0
102670512891	0
102670587053	1
102670701186	0
102670834387	0
102670923721	0
102670946472	0
102671100824	0
102671222022	1
102671275124	0
102671348896	1
102671534144	0
102671564024	0
102671610154	0
102671630625	0
102671663194	0
102671664486	1
102671672876	0
102671691518	0
102671702758	0
102671721663	0
102671722005	0
102671723184	0
102671723202	0
102671723651	0
102671724447	0
102671730501	0
102671962115	0
102671970564	0
102672042907	0
102672104289	0
102672160312	0
102672201153	0
102672357383	1
102672391507	0
102672492973	0
102672641860	0
102672740864	0
102672753367	0
102672837727	1
102672881625	1
102672893283	0
102672943325	0
102673070423	0
102673113505	0
102673171276	0
102673180389	0
102673180452	0
102673181787	0
102673190918	0
102673191925	0
102673214513	0
102673313217	1
102673463042	0
102673500933	0
102673553406	0
102673756472	1
102673801573	1
102673922626	0
102673943997	0
102674000473	1
102674014517	0
102674052275	0
102674064424	0
102674081988	1
102674130947	0
102674203212	0
102674390664	0
102674542258	0
102674613054	0
102674674408	0
102674730563	0
102674794258	0
102674813222	0
102674868891	1
102674941818	0
102674954384	0
102675043746	0
102675051278	0
102675208634	1
102675272835	0
102675423229	0
102675436510	0
102675463802	0
102675473965	0
102675521998	0
102675601362	0
102675660644	0
102675850070	1
102675973477	0
102676073321	0
102676220441	0
102676482833	0
102676580974	0
102676672007	1
102676750112	0
102676754314	0
102676772876	0
102676772954	0
102676816113	1
102676822533	0
102676882991	0
102676902773	0
102677000955	1
102677067917	1
102677075192	1
102677141291	0
102677182205	0
102677507882	1
102677526204	1
102677680277	0
102677688104	1
102677711070	0
102677931499	0
102677980238	0
102678163580	0
102678342617	1
102678453271	0
102678561601	0
102678617150	1
102678721738	0
102678760715	0
102678871980	0
102678932130	0
102679310526	0
102679331472	1
102679444486	0
102679521590	1
102679621421	0
102679670919	0
102679983503	0
102680083777	0
102680207421	1
102680291412	1
102680432487	0
102680444357	0
102680450773	0
102680582467	0
102680693807	0
102680711005	0
102680734073	0
102681040934	0
102681084072	0
102681125437	1
102681241335	0
102681262086	0
102681263612	0
102681281350	0
102681343632	1
102681377948	1
102681403260	0
102681550930	0
102681566566	1
102681740463	0
102681788765	1
102681903904	0
102681913349	0
102681981158	0
102682161545	0
102682463363	0
102682661353	0
102682721781	0
102682753151	0
102682784484	0
102682982564	0
102683070640	0
102683272519	0
102683280205	0
102683314706	1
102683494394	0
102683501330	1
102683510917	0
102683971758	0
102683980593	0
102684095844	0
102684371752	0
102684543720	0
102684571571	1
102684786861	1
102684807792	1
102684813845	0
102684836487	1
102684990882	1
102685000844	0
102685062528	1
102685209892	1
102685301005	0
102685397561	1
102685428704	1
102685471912	0
102685473528	0
102685498344	0
102685560679	0
102685613950	0
102685726491	1
102685747558	1
102685786250	1
102685796868	1
102685817909	1
102685818086	1
102685822608	0
102685827325	1
102685829064	1
102685830726	1
102685831931	1
102685838360	1
102685846023	1
102685847628	1
102685851153	1
102685851406	1
102685852738	1
102685855737	1
102685858351	1
102685859444	1
102685863773	1
102685867665	1
102685873267	0
102685880769	1
102685886719	1
102685892803	1
102685897865	1
102685902535	1
102685903982	1
102685912674	0
102685919312	1
102685920399	1
102685920552	1
102685920956	0
102685923231	1
102685927400	1
102685928342	1
102685930038	1
102685930864	1
102685931193	0
102685931302	0
102685932278	0
102685932770	0
102685933034	0
102685933469	1
102685935882	1
102685937506	1
102685938241	1
102685944193	1
102685945078	1
102685946389	1
102685947877	1
102685950145	1
102685950198	1
102685951004	1
102685951467	1
102685952996	0
102685956587	1
102685957033	1
102685960553	0
102685964275	1
102685964276	0
102685965665	1
102685966286	1
102685966619	1
102685967596	1
102685970032	1
102685977636	1
102685979093	1
102685981482	1
102685992053	1
102685994066	1
102685999060	1
102686000714	1
102686003248	0
102686005737	1
102686005970	1
102686006997	1
102686009088	1
102686010596	1
102686014204	1
102686016104	1
102686021345	1
102686027356	1
102686030878	1
102686032828	0
102686033036	1
102686046398	1
102686048803	1
102686057783	1
102686062306	1
102686062964	0
102686071614	1
102686082631	1
102686085105	1
102686095138	1
102686095883	1
102686106150	1
102686116541	1
102686130404	1
102686160699	1
102686179294	1
102686189049	1
102686195369	1
102686206140	1
102686211907	1
102686231932	0
102686263408	0
102686263512	0
102686292950	0
102686307297	1
102686326471	1
102686334289	0
102686345708	1
102686346846	1
102686358381	1
102686366129	1
102686384131	0
102686394036	0
102686395451	1
102686397475	1
102686397798	1
102686405350	1
102686427618	1
102686427689	1
102686441487	1
102686466928	1
102686517185	1
102686535117	1
102686545578	1
102686595499	1
102686624268	0
102686636310	1
102686683247	0
102686710587	0
102686822691	0
102686870665	0
102686940450	0
102686981684	0
102687006708	1
102687212744	0
102687215133	1
102687429363	1
102687597058	0
102687608815	1
102687629906	1
102687642692	0
102687747203	1
102687843488	0
102687864293	0
102687880599	0
102687908299	1
102687924434	0
102687950919	0
102687964081	0
102688051170	0
102688052198	0
102688144209	0
102688272859	0
102688315761	1
102688320796	0
102688333173	0
102688410837	0
102688545957	1
102688570518	1
102688640239	0
102688653816	0
102688723527	1
102688735774	1
102688753929	0
102688775037	1
102688859191	0
102688931206	0
102689026875	0
102689062557	1
102689115945	1
102689223754	0
102689253124	0
102689284271	0
102689300247	0
102689409792	1
102689482624	0
102689503282	0
102689525431	1
102689553486	0
102689600278	0
102689616459	1
102689627275	1
102689634293	0
102689641285	0
102689666254	1
102689680258	0
102689731555	0
102689803028	0
102689811673	0
102689888043	1
102689972418	0
102690151777	0
102690471597	0
102690684311	0
102690783226	0
102690784438	0
102690784539	0
102690812190	1
102690834102	0
102690882078	0
102691013005	0
102691063535	0
102691097939	1
102691205156	1
102691342349	0
102691680690	0
102691750519	0
102691803132	0
102691812113	1
102691894356	0
102691901072	0
102691903874	0
102691972561	0
102691980432	1
102692063054	0
102692261498	0
102692544148	0
102692653268	0
102692661778	0
102692680114	0
102692723248	0
102692743768	0
102692911974	1
102693046488	1
102693078563	1
102693083200	0
102693120703	0
102693122836	0
102693246250	1
102693302829	0
102693391066	0
102693471384	0
102693489507	1
102693550208	0
102693556318	1
102693630897	0
102693647982	1
102693707283	1
102693725079	1
102693801199	0
102693815328	1
102693900913	0
102693902256	0
102693903452	0
102693903597	0
102693903652	0
102693904434	0
102693939095	1
102694001408	0
102694026431	1
102694171792	0
102694190913	0
102694270707	0
102694412135	0
102694461365	0
102694522229	0
102694753350	1
102694847394	1
102694854270	0
102694990357	1
102695002892	0
102695081116	0
102695113289	0
102695143142	0
102695212390	0
102695374451	0
102695411556	0
102695430202	1
102695432830	0
102695502493	1
102695543648	0
102695723702	0
102695730721	0
102695803181	0
102695941820	0
102695952559	0
102696101291	0
102696111044	0
102696164332	0
102696355752	0
102696388722	1
102696493800	0
102696567011	1
102696604663	1
102696671835	0
102696780523	0
102696953722	0
102696971484	0
102696972566	0
102696992435	0
102697011591	0
102697026809	1
102697120190	0
102697147999	1
102697203038	0
102697232378	0
102697265203	1
102697360130	0
102697449260	1
102697463251	0
102697474395	0
102697524482	0
102697588590	1
102697591708	0
102697592456	0
102697875834	1
102697931481	0
102697932225	0
102697943253	0
102697951194	0
102697977069	1
102697987344	1
102698040174	1
102698057108	1
102698060076	1
102698120303	0
102698233012	0
102698272039	0
102698413688	1
102698473920	0
102698584093	0
102698731534	0
102698834295	0
102698843474	0
102698924357	0
102698932221	0
102699080317	0
102699181584	1
102699464405	0
102699470458	0
102699491780	1
102699554356	1
102699624255	1
102699671281	1
102699799876	1
102699981344	0
102700041178	0
102700311569	1
102700329189	1
102700388062	1
102700403417	1
102700470610	0
102700480935	0
102700487303	1
102700551915	1
102700572062	0
102700668132	1
102700911302	0
102701011218	0
102701080219	0
102701388543	1
102701502960	0
102701534710	1
102701652927	0
102701683294	0
102701702545	0
102701704482	0
102701721674	1
102701832135	1
102701993907	0
102702101056	0
102702186649	1
102702217872	0
102702268782	1
102702320233	0
102702390755	0
102702402012	1
102702416061	1
102702501698	0
102702552292	0
102702657267	1
102702676708	1
102702723307	1
102702757797	1
102702810035	0
102702892543	0
102702898488	1
102703003741	0
102703042797	0
102703260133	0
102703352014	1
102703356777	1
102703398524	1
102703432153	0
102703522343	0
102703541225	0
102703562515	1
102703622022	0
102703702473	0
102703713083	0
102703713512	0
102703736097	1
102703742727	1
102703750344	1
102703907071	0
102703916561	1
102703951415	0
102704000607	0
102704051326	0
102704072381	1
102704231396	1
102704263310	1
102704264256	0
102704380930	0
102704382121	1
102704410099	0
102704420497	0
102704422884	0
102704443738	0
102704464016	1
102704545282	1
102704545914	1
102704803145	0
102704821387	0
102704921752	1
102704941110	0
102705014051	0
102705018239	1
102705251559	0
102705410030	1
102705463118	0
102705510562	1
102705538163	1
102705602245	0
102705625934	1
102705652989	0
102705690020	1
102705761059	0
102705838045	1
102705855772	1
102705903573	0
102705983655	0
102706043048	0
102706111327	1
102706112892	0
102706113499	0
102706165614	1
102706263922	0
102706271328	0
102706271760	0
102706282070	0
102706330399	0
102706333615	1
102706461161	0
102706533984	0
102706671804	1
102706782715	1
102706783147	0
102706924248	0
102707041106	0
102707105529	1
102707132252	1
102707171672	0
102707181580	1
102707304332	1
102707390799	0
102707470440	0
102707651634	0
102707780051	0
102708001445	0
102708002796	0
102708081943	1
102708190900	0
102708193261	0
102708352394	0
102708581254	0
102708663071	0
102708666674	1
102708721455	0
102708744091	1
102708840046	1
102708988829	1
102709020591	0
102709170357	0
102709171234	0
102709191111	0
102709292815	0
102709312239	0
102709400578	0
102709406025	1
102709442331	0
102709613421	0
102709628553	0
102709651061	1
102709679642	1
102709714011	0
102709782163	0
102709818518	1
102709840275	0
102709913151	0
102709942608	0
102709961341	0
102709971615	0
102710039482	1
102710085940	1
102710100209	0
102710112145	0
102710213504	0
102710270603	0
102710283707	0
102710294900	1
102710323018	0
102710510923	0
102710550419	0
102710551896	0
102710706508	1
102710720475	0
102710791720	0
102710810152	0
102710870358	1
102710919883	1
102711011097	0
102711082706	0
102711114243	0
102711250376	0
102711267069	1
102711281881	0
102711318113	1
102711381589	1
102711390100	0
102711473296	0
102711530097	0
102711531409	0
102711532873	0
102711533503	0
102711534336	0
102711540036	0
102711541114	0
102711541771	0
102711542170	0
102711550743	0
102711550919	0
102711551331	0
102711551828	1
102711552781	0
102711561588	1
102711562153	1
102711562353	0
102711572639	0
102711573027	0
102711573121	1
102711573314	0
102711573982	0
102711574096	0
102711580346	0
102711581158	0
102711641612	0
102711750622	0
102711803199	1
102711823500	1
102711880340	0
102711929454	1
102711971266	0
102712021238	0
102712031080	1
102712128355	1
102712223285	0
102712535187	1
102712560866	0
102712654669	1
102713459704	1
102713492841	0
102713500599	0
102713524251	0
102713550040	0
102713620067	1
102713641574	0
102713723419	0
102713773592	0
102713990533	0
102714113371	0
102714138852	1
102714150516	0
102714153810	0
102714200176	0
102714201687	0
102714251270	0
102714302485	0
102714482112	0
102714636293	1
102714661786	1
102714791218	0
102714804185	0
102714872997	0
102714882197	1
102714887408	1
102714950124	0
102714962983	0
102714980389	1
102714999653	1
102715110913	0
102715302856	0
102715313232	0
102715564491	0
102715660916	0
102715672006	0
102715862423	0
102715973714	0
102716001656	0
102716166857	1
102716230080	0
102716271935	0
102716290571	0
102716300946	0
102716359439	0
102716411070	0
102716521590	1
102716522900	1
102716532058	1
102716582197	0
102716685430	1
102716700551	0
102716712292	0
102716732894	0
102716832521	1
102716873352	0
102716881424	0
102716884285	0
102716931419	0
102716958827	1
102716992907	0
102717210099	0
102717341266	0
102717524065	0
102717542594	1
102717610043	0
102717670591	0
102717751130	1
102717928754	1
102718073967	1
102718332384	0
102718363769	0
102718381949	0
102718384428	0
102718394406	0
102718443579	1
102718451942	1
102718458594	1
102718461595	0
102718644313	0
102718733803	1
102718771284	1
102718777670	1
102718910818	0
102719000488	0
102719057801	1
102719096932	1
102719151323	0
102719232789	0
102719439592	0
102719508355	1
102719511270	0
102719581073	0
102719678580	1
102719683574	0
102719721780	0
102719980937	0
102719992475	0
102720059209	0
102720071360	1
102720090979	0
102720201516	0
102720370530	0
102720400456	0
102720511821	1
102720822421	0
102720843382	0
102721004311	0
102721042223	0
102721093282	0
102721182483	0
102721233093	1
102721250673	0
102721382870	0
102721413570	0
102721420958	0
102721484387	0
102721656318	1
102721710051	1
102721771967	0
102721813699	0
102721823172	0
102721960974	0
102721970033	0
102722023923	0
102722130521	0
102722130828	0
102722290986	0
102722301279	1
102722430874	0
102722482662	0
102722641995	0
102722708341	1
102722960341	0
102723031113	0
102723162428	1
102723240438	0
102723244085	0
102723251964	0
102723352044	0
102723401255	1
102723461838	0
102723475045	1
102723532143	0
102723652013	0
102723677814	1
102723680061	0
102723692559	0
102723752409	0
102723851458	0
102724036178	1
102724041155	0
102724333335	0
102724413272	0
102724442946	0
102724451902	0
102724493420	0
102724550410	1
102724601443	0
102724713230	0
102724783600	0
102724921759	0
102725003244	0
102725380251	0
102725434417	0
102725490967	0
102725522240	0
102725559872	0
102725561801	0
102725581377	0
102725585374	1
102725660517	1
102725691268	0
102725831475	0
102725901125	0
102725901612	0
102725952097	0
102726081970	0
102726091055	0
102726130344	1
102726142107	0
102726290505	0
102726323438	0
102726383717	0
102726411860	0
102726420125	0
102726561677	0
102726661482	0
102726693037	0
102726720812	0
102726752032	0
102726763858	1
102726900636	0
102726973096	1
102726974286	0
102727011390	0
102727011444	0
102727179314	1
102727280331	0
102727661547	0
102727732776	0
102728081864	0
102728094771	1
102728146603	1
102728171767	0
102728281165	0
102728290890	1
102728391444	0
102728411070	0
102728431936	1
102728451926	0
102728471780	0
102728530079	0
102728842683	0
102729230594	1
102729362868	0
102729397689	1
102729401451	0
102729672676	0
102729681373	0
102729732818	0
102729810216	0
102729862492	1
102729871354	0
102729893180	0
102729902193	0
102729970667	0
102729972764	0
102730102194	0
102730192385	0
102730193273	0
102730210400	0
102730211738	0
102730220310	0
102730223838	0
102730232369	1
102730300562	0
102730301429	0
102730310277	0
102730330584	0
102730332888	0
102730333614	0
102730360591	1
102730360849	0
102730361860	0
102730363481	0
102730363554	0
102730363763	0
102730364211	0
102730371317	0
102730372011	0
102730373284	0
102730373483	0
102730373533	0
102730373582	0
102730374112	0
102730374228	0
102730381636	0
102730381984	0
102730382059	0
102730382395	0
102730382898	0
102730383780	0
102730384079	0
102730384299	0
102730391871	0
102730394162	0
102730401761	0
102730403288	0
102730403685	0
102730412892	0
102730423217	0
102730453187	0
102730470493	0
102730470944	0
102730473252	1
102730474080	0
102730502628	0
102730503641	0
102730511003	0
102730511089	0
102730513696	0
102730523405	0
102730540536	0
102730552264	0
102730731451	0
102730736149	1
102730770937	0
102730793557	0
102730841212	0
102730848249	1
102730882292	0
102730911459	0
102731000589	1
102731013574	0
102731020522	0
102731124456	0
102731214451	0
102731392851	0
102731432542	0
102731471797	0
102731531207	0
102731561481	0
102731580699	0
102731604280	0
102731651398	0
102731696289	1
102731713271	0
102731771093	0
102731781851	0
102731820657	0
102731822463	0
102731860564	0
102731940837	0
102732024328	1
102732136489	1
102732150204	1
102732332512	0
102732340326	0
102732370922	1
102732422762	0
102732447921	0
102732573720	0
102732694087	1
102732764417	0
102732883149	0
102732991428	0
102733083818	0
102733087448	1
102733118758	1
102733182764	0
102733184492	0
102733242727	0
102733384247	0
102733451792	1
102733541647	0
102733565429	1
102733582142	1
102733596866	1
102733621032	0
102733659218	0
102733681417	0
102733841027	0
102733987505	1
102733987509	1
102734226451	0
102734271152	0
102734302776	0
102734305302	1
102734346723	1
102734411871	0
102734523738	1
102734591741	0
102734604308	0
102734641714	0
102734718949	1
102734785248	1
102734800240	0
102734800798	0
102734804484	0
102734811903	0
102734822236	1
102734850832	0
102734871189	0
102734872337	1
102734872468	0
102734880461	0
102734882330	0
102734922575	0
102734922600	0
102734923343	0
102734930369	0
102734961280	0
102734963435	0
102734963861	0
102734964142	0
102734980059	0
102734981067	0
102735011223	0
102735012219	0
102735013742	1
102735013763	0
102735013948	0
102735014164	0
102735021032	1
102735090210	0
102735090298	0
102735091379	0
102735092171	0
102735092755	0
102735093010	0
102735094385	0
102735094410	0
102735113887	0
102735120533	0
102735122423	0
102735123172	0
102735130019	0
102735130811	0
102735131048	0
102735131621	0
102735131684	0
102735132456	0
102735133006	0
102735134428	0
102735141082	0
102735142589	1
102735142912	0
102735144224	0
102735281982	1
102735489995	1
102735570839	1
102735572671	1
102735573736	0
102735580390	0
102735581953	0
102735583295	0
102735583817	0
102735584108	0
102735590773	0
102735592055	0
102735601410	0
102735611042	0
102735612119	0
102735612861	0
102735620879	0
102735621093	0
102735683335	0
102735692105	0
102735692312	0
102735692332	0
102735693182	0
102735694047	0
102735701344	0
102735701693	0
102735702394	0
102735710380	0
102735711769	0
102735711925	0
102735714178	0
102735716613	1
102735720069	0
102735721905	0
102735722425	0
102735723276	0
102735806602	1
102735820118	0
102735850629	0
102736072857	0
102736154123	0
102736158541	1
102736204401	0
102736252727	0
102736262355	0
102736337762	1
102736793284	0
102736986025	1
102737043597	0
102737126249	0
102737224132	0
102737311185	0
102737348148	1
102737403528	1
102737503904	0
102737504302	0
102737621030	0
102737671698	0
102737740599	1
102737776147	1
102737831289	0
102737888785	1
102738014141	1
102738275441	1
102738315493	1
102738518546	1
102738542319	1
102738614283	0
102738620255	0
102738792843	0
102738821045	0
102738996882	1
102739520807	0
102739532728	0
102739586347	1
102739594078	0
102739673906	0
102739702793	0
102739721825	1
102739850087	0
102739970179	1
102740152285	1
102740182461	0
102740253314	0
102740302230	0
102740505587	1
102740549097	1
102740583589	0
102740602758	0
102740631410	0
102740673638	0
102740682529	0
102740835005	1
102740881923	0
102741000533	0
102741122719	0
102741263762	0
102741315657	1
102741332064	0
102741343109	0
102741518639	1
102741518646	1
102741571259	0
102741591546	0
102741733058	0
102741756638	1
102741800390	0
102741812437	0
102742022272	0
102742120944	0
102742123406	0
102742133560	0
102742141087	0
102742223663	0
102742243285	0
102742324267	0
102742383889	1
102742390284	0
102742446370	1
102742580475	0
102742584206	1
102742611033	0
102742721959	1
102742835810	0
102743041907	0
102743191951	1
102743231231	0
102743411352	1
102743418744	1
102743423841	0
102743469272	1
102743514398	0
102743551769	0
102743727671	1
102743742887	0
102743762806	0
102743813952	0
102743922537	0
102743941575	0
102743953299	0
102744180070	0
102744181003	1
102744181524	0
102744352730	0
102744356044	1
102744380241	0
102744413532	0
102744421296	0
102744480814	1
102744563460	0
102744575934	1
102744595653	1
102744605779	1
102744613944	1
102744623567	1
102744647746	1
102744671240	0
102744696454	1
102744706448	1
102744718264	1
102744761780	0
102744801306	1
102744802744	0
102744813155	0
102744929180	1
102744935791	1
102744938849	1
102745001746	0
102745014048	0
102745120380	0
102745141478	0
102745180252	0
102745220100	0
102745276055	1
102745302474	0
102745303814	0
102745401864	1
102745417888	0
102745445858	1
102745533580	0
102745571817	0
102745721266	0
102745734119	0
102745751233	1
102745751654	1
102745761287	0
102745864097	0
102745903254	0
102745962670	0
102745972150	0
102746049379	0
102746246167	1
102746350762	0
102746352870	0
102746352950	0
102746353114	0
102746353269	0
102746353713	0
102746353791	0
102746354396	0
102746361313	0
102746361515	0
102746361521	0
102746362416	1
102746381711	0
102746382008	0
102746383042	0
102746392984	0
102746703432	0
102747063496	0
102747245770	1
102747263126	1
102747571239	0
102747604410	0
102747810917	0
102747961503	1
102748083140	1
102748100161	1
102748121122	1
102748122393	1
102748211488	1
102748230150	1
102748273790	1
102748277467	1
102748317671	1
102748323803	1
102748361422	0
102748557533	1
102748573241	0
102748608112	1
102748609119	1
102748620433	0
102748833289	0
102748862937	0
102748904332	0
102749022856	0
102749023804	0
102749122287	0
102749193141	1
102749251191	0
102749310253	1
102749370620	1
102749392879	1
102749415862	1
102749434496	0
102749460544	0
102749627543	1
102749640180	0
102749645122	1
102749646406	1
102749647309	1
102749656391	1
102749657288	1
102749658723	1
102749659133	1
102749662588	1
102749666312	1
102749667466	1
102749668645	1
102749670408	0
102749670443	0
102749671187	1
102749673009	1
102749676237	1
102749676960	1
102749677280	1
102749677467	1
102749678366	1
102749679098	1
102749680714	1
102749682555	0
102749683509	0
102749684112	0
102749685708	1
102749686136	1
102749694124	1
102749695889	1
102749696672	1
102749730176	0
102749733089	0
102749755029	1
102749771486	1
102749788846	1
102749793604	1
102749797432	1
102749817878	1
102749824124	0
102749826009	1
102749841627	0
102749842057	0
102749851609	1
102749862398	0
102749921485	0
102749980822	1
102750035493	1
102750060241	0
102750103959	0
102750140335	0
102750171222	1
102750216607	1
102750258035	1
102750273213	0
102750276488	1
102750286418	1
102750357444	1
102750393394	0
102750410137	0
102750480714	0
102750500919	1
102750556621	1
102750598789	1
102750612084	1
102750654266	0
102750701617	1
102750742458	1
102750761529	0
102750781830	0
102750825511	1
102750832139	0
102750844876	1
102750893616	1
102751046206	1
102751067016	1
102751083349	1
102751100361	0
102751132213	0
102751177584	1
102751338514	1
102751455422	1
102751653204	0
102751660862	0
102751862675	0
102751881252	0
102752062927	0
102752070190	0
102752174440	0
102752330609	0
102752451550	0
102752456322	1
102752477997	0
102752568791	1
102752601023	0
102752622990	0
102752630105	0
102752641511	0
102752771677	1
102753021510	1
102753062385	0
102753091634	1
102753131530	1
102753141993	1
102753151350	1
102753167187	1
102753172230	0
102753290037	0
102753294087	1
102753320235	0
102753372826	0
102753572021	0
102753572444	1
102753628125	1
102753650709	0
102753658147	1
102753662898	1
102753672948	0
102753673735	0
102753703275	0
102753730683	1
102753771317	1
102753803250	0
102753892284	1
102753900707	0
102753911522	0
102753916246	1
102753980420	0
102753995920	1
102754004018	0
102754007485	1
102754012534	0
102754041150	0
102754050105	0
102754051227	0
102754051452	1
102754052314	0
102754053079	0
102754062533	0
102754063378	0
102754080149	0
102754080156	0
102754081202	0
102754090826	1
102754091289	0
102754091894	0
102754102768	0
102754103599	0
102754108814	1
102754110296	1
102754110543	0
102754110600	0
102754111712	0
102754111989	0
102754117443	1
102754120297	0
102754130924	0
102754130999	0
102754131476	0
102754131867	0
102754132110	1
102754132927	0
102754133784	0
102754135397	1
102754140661	0
102754141473	0
102754143524	0
102754143604	0
102754149155	1
102754161036	0
102754161671	0
102754193779	1
102754202002	0
102754229384	1
102754255058	1
102754290200	1
102754300406	1
102754314175	0
102754326192	1
102754398895	1
102754406037	1
102754424081	1
102754429165	1
102754451146	1
102754472512	0
102754491911	0
102754493223	0
102754510059	0
102754551874	1
102754572120	0
102754581637	0
102754584479	0
102754610605	0
102754730544	1
102754792772	0
102754864091	0
102754893729	1
102754910488	1
102754990255	1
102755029144	1
102755134146	0
102755154329	0
102755241282	0
102755270526	0
102755423300	0
102755512682	0
102755642019	0
102755790198	0
102755821442	0
102756054506	0
102756137487	1
102756421690	0
102756442692	0
102756482456	0
102756492603	0
102756560394	0
102756662577	0
102756742203	0
102757170564	0
102757251703	1
102757451550	1
102757663017	1
102757690061	1
102757787605	1
102757880865	0
102758023574	0
102758073324	1
102758092743	0
102758140745	0
102758336967	1
102758430238	0
102758445283	1
102758531224	0
102758551934	1
102758560369	0
102758590403	0
102758634623	0
102758661570	0
102758669186	1
102758875061	1
102759012524	0
102759162097	0
102759194025	1
102759211566	0
102759310396	0
102759322158	1
102759350899	0
102759403214	0
102759414444	0
102759532260	1
102759672342	1
102759682033	0
102759695410	1
102759754011	0
102759859500	1
102759942169	0
102760000550	0
102760044006	0
102760062791	0
102760078037	1
102760193078	0
102760311802	0
102760365841	1
102760622093	0
102760723706	0
102760730512	0
102760791126	0
102760856810	1
102760891848	0
102761180786	0
102761203539	0
102761205329	1
102761270816	0
102761314292	1
102761321004	0
102761382225	1
102761435600	1
102761467817	1
102761506765	1
102761532607	0
102761620995	1
102761723582	0
102761741438	0
102761753019	0
102761760480	0
102761792689	1
102761815238	0
102761822819	0
102761985317	1
102762012821	0
102762044144	0
102762072814	0
102762073118	1
102762087613	1
102762131431	0
102762202239	0
102762242606	1
102762412342	1
102762422104	1
102762546631	1
102762730599	0
102762790657	0
102762803593	0
102762842071	1
102762917884	1
102762930989	0
102762933312	0
102762941180	0
102762942040	0
102763020509	0
102763125090	1
102763178255	1
102763352993	0
102763368029	1
102763370439	0
102763400435	0
102763420737	0
102763438779	1
102763443061	0
102763621982	0
102763711627	0
102763775729	1
102763813182	1
102763820078	0
102763937663	1
102764074438	0
102764150438	0
102764164276	0
102764193717	0
102764287166	1
102764374092	0
102764412974	0
102764441986	0
102764442553	0
102764443353	0
102764451385	0
102764470530	1
102764471615	0
102764502566	1
102764587856	1
102764628257	1
102764629228	1
102764641355	0
102764642305	1
102764672770	1
102764688627	1
102764691039	1
102764863472	0
102764901723	0
102764920165	0
102765030733	0
102765045835	1
102765077865	1
102765084380	0
102765176321	1
102765206111	1
102765260648	1
102765570643	1
102765690625	1
102765742558	0
102765758024	1
102765781244	0
102765783144	0
102765811286	0
102765822211	0
102765840053	0
102765843100	1
102765883843	0
102765961134	1
102766612098	0
102766642089	0
102766801954	0
102766973019	0
102766984247	0
102767023531	0
102767031232	0
102767052870	0
102767146702	1
102767214391	1
102767269447	1
102767271581	0
102767272032	0
102767272610	0
102767284062	0
102767291730	1
102767295569	1
102767312356	1
102767498833	1
102767751313	1
102767753991	0
102767852289	0
102768070794	0
102768204359	1
102768208289	0
102768271190	0
102768282379	0
102768547404	0
102768554448	0
102768682163	0
102768763669	0
102769006377	1
102769045066	0
102769073371	0
102769134354	0
102769153577	0
102769211715	0
102769373446	0
102769481210	0
102769583529	0
102769752016	0
102769871497	0
102769950361	0
102770028764	1
102770102542	0
102770149472	1
102770165123	1
102770241515	0
102770304164	0
102770383927	1
102770654077	0
102770740399	0
102771028542	1
102771060345	0
102771222518	0
102771343454	1
102771397516	0
102771520281	0
102771585858	1
102771703558	0
102771828477	1
102772013304	0
102772023396	0
102772273632	0
102772381079	0
102772382996	1
102772416174	1
102772421752	1
102772532735	0
102772740188	0
102772740937	0
102772892771	1
102772940274	0
102772953312	0
102773063340	0
102773087191	1
102773113781	0
102773124061	0
102773322820	0
102773324400	0
102773332937	0
102773341789	0
102773350218	0
102773353494	0
102773393191	0
102773463535	0
102773474262	0
102773513947	0
102773522493	0
102773530847	0
102773560992	0
102773561373	0
102773600144	0
102773640502	0
102773643011	0
102773780832	0
102773780939	0
102773781053	0
102773781196	0
102773783160	0
102773783648	0
102773804235	0
102773804515	0
102773812289	0
102773813276	0
102773831357	0
102773841541	0
102773843749	1
102773911313	0
102774002160	0
102774003661	0
102774127321	1
102774161138	1
102774200188	0
102774331957	0
102774422445	0
102774454385	0
102774470512	0
102774523251	0
102774700261	1
102774784458	0
102774820039	0
102774922843	0
102775062520	0
102775070035	0
102775093214	0
102775101211	0
102775181548	0
102775284406	0
102775322870	0
102775342376	0
102775353329	0
102775372263	1
102775390786	1
102775536203	1
102775581589	0
102775606253	1
102775608034	1
102775610649	1
102775623789	0
102775693375	1
102775714290	0
102775718016	1
102775720496	1
102775724096	1
102775729443	1
102775740832	1
102775753419	0
102775771119	0
102775771895	1
102775791448	1
102775806296	1
102775809160	1
102775821667	0
102775840949	1
102775893590	0
102775911662	1
102775923589	0
102775953090	1
102775966030	1
102775975326	1
102775979109	1
102775999138	1
102776043191	1
102776057438	1
102776066419	1
102776067072	1
102776070759	0
102776104131	1
102776118924	1
102776148960	1
102776195548	1
102776278059	1
102776328100	1
102776338709	1
102776338786	1
102776347238	1
102776365897	1
102776378733	1
102776385272	1
102776390230	1
102776391617	0
102776392673	0
102776396974	1
102776421052	0
102776421802	1
102776429436	1
102776534254	0
102776582801	1
102776666455	1
102776675917	1
102776716267	1
102776762707	0
102776763042	1
102776880931	1
102776935768	1
102777006531	1
102777068563	1
102777073539	0
102777163023	1
102777173046	0
102777175677	1
102777177368	1
102777180247	0
102777180623	0
102777183139	0
102777183139	1
102777184323	1
102777186233	1
102777186585	1
102777190649	1
102777202235	1
102777203459	1
102777210927	1
102777217238	1
102777218040	1
102777227059	1
102777228077	1
102777228191	1
102777232351	0
102777235823	1
102777237097	1
102777238453	1
102777248965	1
102777251237	1
102777257480	1
102777258936	1
102777263973	0
102777267739	1
102777267887	1
102777271986	1
102777274311	1
102777275890	1
102777276950	1
102777288383	1
102777295536	1
102777303383	1
102777304508	1
102777307867	1
102777316091	1
102777318320	1
102777320438	1
102777321914	0
102777322990	1
102777322994	1
102777323998	0
102777334501	0
102777341886	1
102777341907	1
102777354199	1
102777356733	1
102777368520	1
102777436945	1
102777451584	1
102777453730	0
102777457102	1
102777466364	1
102777466492	1
102777475024	1
102777476650	1
102777490964	0
102777492167	0
102777505368	1
102777532549	0
102777541707	0
102777548691	1
102777550800	1
102777561965	0
102777563737	0
102777570284	1
102777571956	1
102777579044	1
102777599266	1
102777603263	0
102777608054	1
102777610339	1
102777611199	1
102777616975	1
102777625986	1
102777645147	1
102777650738	0
102777675260	1
102777682410	1
102777745934	1
102777750133	1
102777752250	0
102777764392	0
102777773586	0
102777918133	1
102777952564	0
102777983803	0
102778003866	0
102778060463	0
102778066538	0
102778097177	1
102778142603	1
102778320039	0
102778391936	0
102778398407	1
102778413449	0
102778550138	0
102778562981	0
102778604041	0
102778642532	0
102778701917	1
102778730818	0
102778732374	0
102778900207	0
102778913926	0
102778983745	1
102779006572	1
102779303108	0
102779490513	0
102779490950	0
102779581721	0
102779604193	0
102779610396	0
102779760696	0
102780032602	0
102780153687	0
102780290547	0
102780311980	1
102780513659	0
102780537969	1
102780700805	0
102780770304	0
102780813481	0
102780863795	0
102780924493	0
102781225772	1
102781230810	0
102781242555	0
102781351096	1
102781471897	0
102781541964	0
102781563489	0
102781564214	0
102781584422	0
102781631444	0
102781801634	0
102781899138	1
102782100986	0
102782274327	0
102782342074	0
102782363177	0
102782382703	0
102782431983	0
102782487169	1
102782541148	0
102782641201	0
102782682147	0
102782740807	0
102782773872	1
102782810635	1
102782818958	1
102782863522	0
102782865203	1
102782866844	1
102782867130	1
102782874250	0
102782876522	1
102782880366	1
102782880684	1
102782881590	1
102782884269	1
102782884447	1
102782885692	1
102782886130	1
102782891218	0
102782893040	1
102782894169	1
102782896944	1
102782923559	0
102782926614	1
102782926703	1
102782927678	1
102782927725	1
102782927965	1
102782929218	1
102782929300	1
102782930444	0
102782930451	0
102782930670	0
102782932138	1
102782932664	1
102782933367	1
102782935049	1
102782935342	1
102782935564	1
102782935872	1
102782938735	1
102782939370	1
102782940230	0
102782940692	1
102782940968	0
102782942155	1
102782942292	1
102782942841	1
102782943248	1
102782943455	1
102782943782	0
102782944245	0
102782945234	1
102782945755	1
102782946056	1
102782946501	1
102782946619	1
102782948851	1
102782955182	1
102782955961	1
102782956802	1
102782977124	1
102782997022	1
102782997734	1
102783017877	1
102783017961	1
102783019226	1
102783022868	1
102783023679	1
102783026556	1
102783028429	1
102783028821	1
102783029395	1
102783035080	1
102783035126	1
102783036524	1
102783038123	1
102783040172	1
102783042364	1
102783047502	1
102783051391	1
102783051626	1
102783053499	1
102783062828	0
102783069456	1
102783073502	1
102783122298	1
102783148448	1
102783155802	1
102783181263	1
102783214118	0
102783227630	1
102783252063	0
102783253867	0
102783255682	1
102783256585	1
102783256876	1
102783257418	1
102783257990	1
102783258552	1
102783258799	1
102783261058	0
102783262549	0
102783262870	0
102783263541	1
102783263869	0
102783264035	1
102783268739	1
102783268846	1
102783270756	1
102783276678	1
102783278175	1
102783278482	1
102783291838	0
102783293018	0
102783330110	0
102783341876	0
102783429128	1
102783429343	1
102783435883	1
102783458485	1
102783518330	1
102783546735	1
102783552318	0
102783668553	1
102783704158	0
102783725072	1
102783742096	0
102783827617	1
102783873796	1
102783881811	0
102783904242	0
102783985247	1
102784000756	1
102784001102	0
102784148735	1
102784313175	0
102784464095	0
102784480181	0
102784491430	1
102784499250	1
102784517642	0
102784547374	1
102784549358	1
102784551587	0
102784553623	0
102784558706	1
102784567701	1
102784571924	1
102784576396	1
102784579370	1
102784585238	1
102784593201	1
102784593353	1
102784600253	0
102784602983	0
102784611081	0
102784612581	1
102784622699	0
102784631549	1
102784651739	1
102784683126	0
102784690431	0
102784696567	1
102784697247	1
102784713486	0
102784720802	0
102784750431	1
102784805778	1
102784808214	1
102784890034	0
102784959015	1
102785191788	1
102785254412	1
102785290740	0
102785542077	1
102785610309	0
102785633999	0
102785650465	0
102785654437	0
102785666684	1
102785694473	0
102785714368	0
102785772404	0
102785780503	0
102785946084	0
102785992876	0
102786086902	1
102786125304	1
102786172200	0
102786183186	0
102786310704	0
102786471289	0
102786683520	0
102786762351	0
102786789082	1
102786863354	0
102786880191	0
102786931771	0
102786942138	0
102786981965	0
102787161187	0
102787173468	0
102787216315	1
102787230240	0
102787411132	1
102787447073	1
102787612889	0
102787801190	0
102787861900	1
102787962460	0
102788053837	0
102788093745	0
102788102561	0
102788202235	0
102788274400	0
102788313547	0
102788402104	0
102788501408	0
102788635258	1
102788790914	0
102788833839	0
102788850588	0
102788863895	1
102788871732	0
102788918869	1
102788940756	0
102789054466	0
102789160983	0
102789182562	0
102789224504	0
102789332464	0
102789531338	0
102789626252	1
102789691241	1
102789753092	1
102789780269	1
102789844416	0
102789963566	1
102790072735	0
102790123085	1
102790294120	0
102790320621	0
102790344300	1
102790402053	0
102790442997	0
102790557879	1
102790573814	0
102790871426	0
102790933374	0
102791040918	1
102791150275	0
102791183977	0
102791186021	1
102791221640	1
102791321564	0
102791380111	0
102791420773	0
102791463514	0
102791670598	0
102791733665	0
102791751133	0
102791781848	0
102791890775	0
102791915679	1
102791922013	0
102792020138	0
102792090282	1
102792092793	0
102792151762	0
102792183081	0
102792391831	0
102792450978	0
102792508344	1
102792541645	1
102792630840	0
102792710085	0
102792712231	0
102792714884	1
102792869015	1
102792953578	0
102793162821	0
102793180218	0
102793199068	1
102793383929	0
102793422825	1
102793453723	0
102793582277	0
102793710054	0
102793793663	0
102794081190	0
102794243730	0
102794331059	0
102794403284	0
102794434309	0
102794523826	0
102794611208	0
102794628237	1
102794682045	0
102794691744	0
102794710186	0
102794775037	1
102794799830	0
102794911941	1
102795023503	0
102795023985	1
102795090152	0
102795114360	0
102795203894	0
102795222989	0
102795300415	0
102795359536	0
102795404187	0
102795411028	0
102795474490	0
102795493821	0
102795553098	0
102795642798	1
102795724272	0
102795876354	1
102796066960	1
102796107464	1
102796171284	0
102796472423	0
102796582760	0
102796595196	1
102796627698	1
102796653532	0
102796681966	0
102796914372	0
102796927514	1
102796962528	0
102797003636	0
102797149108	0
102797271021	0
102797283902	0
102797293599	1
102797444190	0
102797470054	0
102797519468	1
102797872484	0
102797947608	1
102798111126	0
102798183811	0
102798375331	1
102798395337	1
102798780932	0
102799013534	0
102799033160	1
102799140875	0
102799219957	1
102799263200	0
102799271719	0
102799341732	0
102799343362	0
102799372798	0
102799542941	0
102799641055	0
102799671604	0
102799738634	1
102799758452	1
102799944343	0
102799952232	0
102800081110	0
102800090885	0
102800120797	0
102800122778	0
102800141988	0
102800220336	0
102800402971	0
102800453525	0
102800520695	0
102800530768	0
102800539497	0
102800560438	0
102800787478	1
102800802660	1
102800856533	1
102800936900	1
102800980633	1
102801065399	1
102801114029	0
102801122264	0
102801142669	0
102801153877	0
102801280618	0
102801292034	0
102801314331	0
102801329019	1
102801540637	1
102801548128	1
102801600040	0
102801852113	1
102801994219	0
102802043856	0
102802091831	0
102802353271	1
102802453522	0
102802491566	0
102802546343	1
102802571806	0
102802686979	1
102802843909	0
102802870371	0
102802920776	0
102803004245	1
102803104500	0
102803160736	0
102803232951	0
102803353901	0
102803472931	1
102803516994	1
102803643313	0
102803682753	0
102803785979	1
102803913729	0
102804063420	1
102804350256	0
102804474273	0
102804500733	0
102804541014	0
102804802014	0
102804812357	0
102804822062	0
102804823966	0
102804834905	1
102804970184	0
102805074386	0
102805202915	0
102805242982	0
102805291708	0
102805333065	0
102805476989	1
102805493628	0
102805493933	0
102805542828	0
102805741750	1
102805843644	0
102806094283	0
102806104517	0
102806330140	0
102806610075	0
102806681350	0
102806713673	1
102806870001	0
102806913612	0
102806932619	1
102807001001	1
102807132352	0
102807182488	0
102807327011	1
102807384280	0
102807401974	0
102807411151	0
102807683694	0
102807712970	1
102807742271	0
102807880087	0
102807920099	0
102807974425	0
102808002263	1
102808027045	1
102808032445	0
102808072420	0
102808090768	0
102808101404	0
102808124376	0
102808127024	1
102808271272	0
102808293416	1
102808430729	0
102808641206	0
102808700880	0
102808883746	0
102808891589	0
102808893729	0
102809060882	0
102809131209	0
102809152541	0
102809160028	1
102809161766	0
102809162361	0
102809163299	0
102809170982	0
102809210423	0
102809221940	0
102809250932	0
102809251259	0
102809251556	0
102809253030	0
102809262341	0
102809264203	0
102809323326	1
102809339783	0
102809363196	0
102809381419	0
102809383097	0
102809384397	0
102809384427	0
102809460593	0
102809510792	0
102809761236	0
102809880931	0
102809969003	1
102810052286	0
102810061989	1
102810381895	0
102810446717	1
102810563426	0
102810603113	1
102810627315	1
102810712193	1
102810737858	1
102810748739	1
102810758877	1
102810761061	0
102810761340	0
102810761931	1
102810762422	1
102810762942	0
102810763421	1
102810763682	1
102810763996	1
102810766969	1
102810769428	1
102810770257	0
102810772759	1
102810773058	1
102810773441	0
102810775074	1
102810776081	1
102810777173	1
102810778002	1
102810778663	1
102810779233	1
102810794403	1
102810846844	1
102810871084	0
102810873058	1
102810877616	1
102810884092	0
102810890104	1
102810895109	1
102810895314	1
102810895487	1
102810896794	1
102810898851	1
102810900021	0
102810911502	0
102810911723	1
102810914511	1
102810915651	1
102810916744	1
102810917450	1
102810918713	1
102810919277	1
102810920278	0
102810920426	0
102810920657	1
102810921361	0
102810921620	1
102810921828	0
102810922041	0
102810922793	0
102810924352	1
102810927644	1
102810928238	1
102810928634	1
102810929358	1
102810930465	1
102810932358	0
102810933794	0
102810934272	0
102810935061	1
102810935683	1
102810936821	1
102810937273	1
102810937536	1
102810937628	1
102810937644	1
102810937968	1
102810938019	1
102810942118	0
102810942953	0
102810945118	1
102810945658	1
102810945992	1
102810946940	1
102810947484	1
102810947545	1
102810948523	1
102810949451	1
102810951823	1
102810956662	1
102810960611	1
102810961044	1
102810961113	0
102810961360	0
102810962862	1
102810963725	1
102810963809	1
102810966253	1
102810967521	1
102810977830	1
102810980575	0
102811000454	0
102811015791	1
102811090121	0
102811094019	0
102811101894	0
102811194325	0
102811273153	1
102811480127	1
102811483385	1
102811490025	0
102811512635	1
102811609801	1
102811686284	1
102811792045	0
102811881853	0
102811933727	0
102812136030	1
102812234916	1
102812373662	0
102812471869	1
102812579969	1
102812630033	1
102812704499	1
102812725069	1
102812886646	1
102812922602	0
102813021203	0
102813052071	1
102813114055	0
102813117310	1
102813180081	0
102813181042	0
102813231699	0
102813272692	0
102813290957	0
102813314295	0
102813324281	0
102813760739	0
102813808017	1
102813861924	1
102814100956	0
102814123804	0
102814142703	0
102814458345	1
102814472292	0
102814632240	0
102814760104	0
102814910499	0
102815152221	0
102815182305	0
102815192221	0
102815445011	1
102815461654	0
102815556919	1
102815631781	0
102815651667	0
102815655441	1
102815772208	0
102815850099	0
102815902006	0
102816032589	0
102816122728	1
102816131132	1
102816222281	1
102816334361	0
102816343055	0
102816370691	0
102816470895	0
102816476137	1
102816492291	0
102816546624	1
102816595395	1
102816630364	0
102816645556	1
102816821909	0
102816914149	0
102817343008	1
102817431580	0
102817440477	1
102817508231	1
102817510600	0
102817533076	0
102817543444	0
102817555431	1
102817645676	1
102817844088	0
102817982676	0
102818014274	1
102818250588	0
102818266563	1
102818271874	0
102818350284	0
102818355683	1
102818632332	0
102818770994	0
102818781677	0
102818909647	1
102819002516	0
102819145830	1
102819207272	1
102819230831	0
102819230964	0
102819270983	1
102819271140	1
102819344329	0
102819480826	0
102819493334	0
102819617690	1
102819770080	0
102819842858	0
102819881252	0
102820020031	1
102820080712	0
102820082879	0
102820093105	0
102820093951	0
102820104454	0
102820183519	0
102820185043	1
102820294128	0
102820399367	1
102820460479	0
102820473933	0
102820480112	0
102820670813	0
102820700387	0
102820748515	1
102820780999	1
102820783125	0
102820833109	0
102820844149	1
102820923489	1
102821011424	0
102821053153	0
102821063384	1
102821097779	1
102821160705	0
102821168970	1
102821191727	0
102821210698	0
102821275688	1
102821314031	0
102821321752	0
102821342274	0
102821441917	0
102821452083	0
102821463946	0
102821490543	0
102821604030	0
102821671452	0
102821684426	0
102821690949	0
102821692759	0
102821702595	0
102821731876	0
102821750956	0
102821762661	0
102821800127	1
102821803834	0
102821823667	0
102821841758	0
102821870894	0
102821881678	0
102821884131	0
102821890048	0
102821892680	0
102821892926	0
102821894255	0
102821901961	0
102821910826	0
102821913679	0
102821922067	0
102821923241	0
102821933509	0
102821933591	0
102821943780	1
102821958702	1
102821993703	0
102822021186	0
102822021830	0
102822033300	0
102822033345	0
102822033659	0
102822041363	0
102822041776	0
102822042712	0
102822050537	0
102822050880	0
102822054192	0
102822061921	0
102822062694	0
102822064490	1
102822070482	0
102822070731	0
102822071315	0
102822071808	0
102822072863	1
102822080178	0
102822082102	0
102822172516	1
102822212048	0
102822221516	0
102822221654	0
102822222388	0
102822222597	0
102822224101	0
102822232450	0
102822232838	0
102822233737	0
102822233995	0
102822240747	0
102822243364	0
102822243863	0
102822250054	1
102822250390	0
102822251716	0
102822253458	0
102822253951	0
102822263391	1
102822282312	0
102822311324	0
102822403984	0
102822442131	0
102822450454	0
102822450828	1
102822471391	1
102822472495	0
102822481451	0
102822482070	0
102822482775	0
102822484114	0
102822484336	0
102822491297	0
102822532722	1
102822540401	0
102822555088	1
102822623304	1
102822651062	0
102822674333	0
102822773312	0
102822780875	0
102822781414	0
102822781732	0
102822783722	0
102822933804	0
102823062212	0
102823080359	0
102823081549	0
102823240812	0
102823305573	1
102823418363	1
102823443132	0
102823457676	1
102823581662	1
102823661345	1
102823862923	0
102823911009	1
102823970877	0
102824021813	0
102824161136	1
102824196007	1
102824240612	0
102824259247	1
102824381947	0
102824441183	0
102824453896	0
102824470629	0
102824477799	1
102824590039	0
102824750023	0
102824770289	1
102824778599	1
102824973809	0
102825270983	0
102825443961	1
102825611188	1
102825679967	0
102825787643	1
102825852225	1
102826031664	1
102826043884	0
102826072475	0
102826228789	0
102826391693	0
102826420555	0
102826573488	0
102826581958	0
102826701290	1
102826740087	0
102826828982	1
102826871601	0
102826875816	1
102826917768	1
102826987904	1
102827073094	0
102827073782	0
102827082072	0
102827082693	0
102827120340	1
102827123827	0
102827124019	1
102827131458	0
102827140924	1
102827140950	0
102827142705	0
102827142997	0
102827160232	0
102827161363	0
102827162394	0
102827170125	0
102827170914	1
102827222595	0
102827236194	1
102827300613	0
102827341705	0
102827511674	0
102827514145	0
102827590172	0
102827622133	0
102827622225	0
102827622361	0
102827622504	0
102827650698	0
102827650983	0
102827652649	0
102827653709	0
102827653862	0
102827690850	0
102827700576	0
102827700617	0
102827702236	0
102827703213	0
102827704312	0
102827710215	1
102827710617	0
102827711817	0
102827711984	0
102827714515	0
102827720711	1
102827720885	0
102827721212	0
102827721498	0
102827722082	0
102827722176	0
102827722273	0
102827722531	0
102827722699	0
102827723147	1
102827723321	0
102827723787	0
102827723878	0
102827723928	1
102827724089	0
102827724318	0
102827724335	0
102827853752	0
102827874507	0
102827897442	1
102828061065	0
102828085278	1
102828151394	0
102828360456	0
102828494381	0
102828506354	1
102828551651	0
102828554179	0
102828554443	0
102828562761	0
102828564191	0
102828570281	0
102828571791	0
102828572260	0
102828573582	0
102828590261	0
102828622562	0
102828631350	1
102828633755	0
102828634260	0
102828651064	0
102828651662	0
102828653384	0
102828653987	0
102828660972	0
102828661036	0
102828662043	0
102828662113	0
102828663109	0
102828663449	0
102828664223	0
102828671236	1
102828683566	0
102828684398	0
102828711988	0
102828712867	0
102828720752	0
102828721616	0
102828731029	0
102828760420	0
102828762329	0
102828763230	0
102828763401	0
102828763441	0
102828763717	0
102828765499	1
102828771452	0
102828772212	0
102828772599	1
102828772796	0
102828780281	1
102828780804	1
102828781173	0
102828781672	0
102828781907	0
102828782200	0
102828783214	0
102828783462	0
102828784337	0
102828791960	0
102828802043	0
102828820306	1
102828894255	0
102828902688	0
102828927986	1
102828961403	0
102828962665	0
102828962796	0
102828963041	0
102828963434	0
102828963468	0
102828964054	0
102828964162	0
102828970174	0
102828972130	0
102828972206	1
102828972337	0
102828974281	0
102828980471	0
102828980958	0
102828981183	0
102828981735	0
102828981906	1
102828981987	1
102828982007	0
102828982060	0
102828982307	1
102828982565	0
102828982589	0
102828983645	0
102828983683	0
102828984074	1
102828984103	0
102829011703	0
102829012093	0
102829012368	0
102829013794	0
102829020228	0
102829020689	0
102829021994	0
102829023649	0
102829023669	0
102829034413	0
102829040224	1
102829082035	0
102829083756	0
102829091253	0
102829091411	0
102829092406	0
102829093675	1
102829093985	0
102829100285	0
102829100714	0
102829101095	0
102829101523	1
102829101821	0
102829102987	0
102829103312	0
102829103395	1
102829103545	0
102829103614	0
102829104018	0
102829104280	1
102829110058	0
102829110146	0
102829110739	0
102829111581	0
102829111732	0
102829112471	0
102829112603	0
102829113162	0
102829113251	0
102829113783	0
102829113816	0
102829113824	0
102829113863	0
102829114470	0
102829120484	0
102829121753	0
102829122893	0
102829123771	0
102829123829	0
102829130055	0
102829131422	0
102829131665	1
102829132929	1
102829133218	0
102829142748	1
102829170387	0
102829271324	0
102829281101	0
102829333494	1
102829346273	1
102829393091	0
102829400279	1
102829443380	0
102829451281	0
102829451405	0
102829463707	1
102829470927	0
102829474340	0
102829500604	0
102829544284	0
102829555359	1
102829622544	0
102829640215	0
102829652105	0
102829672399	0
102829731226	1
102829897435	1
102829944300	1
102830129048	1
102830224416	0
102830392317	0
102830393910	1
102830439400	1
102830462887	0
102830623341	0
102830660552	0
102830728146	0
102830781166	0
102830973574	1
102831167916	1
102831180052	0
102831182347	1
102831263006	0
102831290802	0
102831313621	0
102831453020	0
102831454007	0
102831532997	0
102831551520	0
102831559892	1
102831648117	1
102831651951	0
102831686062	1
102831697313	1
102831799985	1
102831911113	0
102832001075	0
102832042905	0
102832110397	0
102832137974	1
102832173021	0
102832235690	1
102832253350	0
102832304267	1
102832307284	1
102832410681	0
102832632180	0
102832721089	0
102832818217	0
102832922507	0
102832960724	0
102832971342	0
102832971471	1
102833003549	0
102833114235	0
102833124318	0
102833145082	1
102833187784	0
102833198500	1
102833227929	1
102833303781	1
102833310921	0
102833380138	0
102833491100	0
102833511230	0
102833541718	1
102833595860	1
102833622808	0
102833632535	0
102833644139	0
102833651536	0
102833660021	0
102833661010	0
102833692021	0
102833703474	1
102833742285	0
102833869002	0
102833870781	0
102833941679	0
102833981743	0
102833990396	0
102834148233	1
102834332291	1
102834332560	1
102834333339	1
102834361467	0
102834381271	1
102834412184	0
102834483823	1
102834565108	1
102834614423	0
102834691290	0
102834721723	0
102834766387	1
102834880759	1
102835140580	0
102835207457	1
102835233441	1
102835262792	1
102835401482	0
102835421268	0
102835431637	0
102835450934	0
102835501725	1
102835622187	0
102835758202	1
102835831308	0
102835837665	1
102835863522	0
102835901765	0
102835981928	0
102835992290	1
102836003978	0
102836182333	0
102836213744	0
102836223046	0
102836333679	0
102836370790	0
102836522101	0
102836824413	0
102836835213	1
102836963783	0
102837008459	1
102837099035	0
102837112189	1
102837123220	0
102837153019	0
102837310644	0
102837312917	0
102837412784	0
102837500533	0
102837614676	1
102837751017	0
102837856469	1
102838061176	0
102838143938	0
102838151283	0
102838164748	1
102838210152	0
102838301037	0
102838351985	0
102838645044	1
102838746941	1
102838776022	1
102838806264	1
102838827063	1
102838844469	0
102838882926	1
102838922548	0
102838990497	0
102839148466	1
102839156752	1
102839156756	1
102839263349	1
102839280949	0
102839281583	0
102839287904	1
102839362208	0
102839554911	0
102839560449	0
102839760928	0
102839803264	0
102839856452	1
102839892153	0
102840014582	0
102840170627	0
102840171878	1
102840180570	0
102840263716	0
102840367721	1
102840392398	0
102840404515	0
102840462595	0
102840483395	0
102840551030	0
102840551431	0
102840560154	0
102840569280	1
102840615675	1
102840663982	1
102840732748	0
102840772275	0
102840791680	0
102840792233	0
102840861413	0
102841001860	0
102841044590	1
102841047425	1
102841062628	0
102841070460	0
102841305870	0
102841317667	1
102841352602	0
102841490039	0
102841500507	0
102841642559	1
102841693638	1
102841738700	1
102841740961	0
102841741540	0
102841803533	0
102841811517	0
102841812011	0
102841833010	0
102841920239	1
102841952863	0
102842017901	1
102842110343	0
102842166977	1
102842173214	0
102842291765	0
102842412568	0
102842507212	1
102842550499	0
102842713478	0
102842724167	0
102842743022	0
102842903784	0
102842914110	1
102842979268	1
102843001289	0
102843051955	0
102843101024	1
102843132578	0
102843353912	0
102843372655	0
102843554213	0
102843611739	0
102843612030	0
102843651961	1
102843720517	1
102843751349	0
102843823564	0
102843884493	1
102844092633	1
102844261151	0
102844283402	0
102844450352	1
102844451448	1
102844484399	0
102844622807	1
102844729506	0
102844761886	0
102844828197	1
102844863466	1
102844968237	1
102845011531	0
102845132355	0
102845141873	0
102845161236	0
102845183581	0
102845184109	0
102845204015	1
102845220225	1
102845443253	0
102845521888	1
102845588452	1
102845674387	0
102845762769	1
102845834419	0
102845862748	0
102845891910	0
102845978510	1
102846164267	0
102846183522	0
102846260191	0
102846324150	0
102846361655	1
102846432985	0
102846521528	0
102846628690	1
102846629633	1
102846722151	1
102846784450	0
102846800985	0
102846911179	1
102847167335	1
102847591591	0
102847713928	1
102847850083	0
102847921479	0
102847990691	0
102848000660	0
102848042858	1
102848466254	1
102848500746	0
102848624291	1
102848659276	0
102848920709	0
102848973584	0
102848986598	1
102849104516	1
102849291573	1
102849342112	1
102849357587	0
102849441561	0
102849495470	1
102849520363	0
102849521124	0
102849583137	0
102849635792	1
102849703698	0
102849770333	0
102849804463	0
102849823012	0
102849853381	0
102849860905	0
102849901192	0
102849992244	0
102850060257	0
102850151763	0
102850153365	0
102850212877	0
102850362169	0
102850493773	0
102850600706	0
102850619247	1
102850804132	0
102850885492	1
102850941003	0
102850970577	0
102851002093	0
102851082922	0
102851090561	0
102851511520	0
102851671740	0
102851803403	0
102851888724	1
102851944449	1
102851960388	0
102852210839	0
102852232690	0
102852376902	1
102852393338	0
102852432335	0
102852443864	0
102852446740	1
102852760863	0
102852931539	0
102853047051	1
102853199006	1
102853380295	1
102853380481	0
102853421775	1
102853452840	1
102853620813	0
102853650411	0
102853790192	0
102853886172	1
102853996677	1
102854031098	0
102854101872	0
102854139440	1
102854191949	0
102854213879	1
102854433155	1
102854504192	0
102854521066	0
102854564080	0
102854674303	0
102854941376	0
102854974480	0
102855012689	1
102855033397	0
102855040565	0
102855040672	0
102855062846	0
102855080872	0
102855091565	0
102855093610	0
102855102429	0
102855110634	0
102855123403	0
102855333162	0
102855401885	0
102855420297	0
102855524169	0
102855559080	1
102855613617	0
102855690523	0
102855708406	1
102855832406	0
102855866147	0
102856073755	0
102856141441	0
102856154284	0
102856194137	0
102856214184	0
102856242988	0
102856272332	0
102856384017	0
102856484392	0
102856513899	0
102856559026	1
102856573359	0
102856671331	0
102856790216	0
102856873449	0
102856975260	1
102857004094	0
102857080399	0
102857223320	0
102857240530	0
102857293325	1
102857293331	1
102857310877	1
102857522875	0
102857652847	0
102857672477	0
102857683624	0
102857930954	0
102857972384	0
102858000469	0
102858095102	1
102858313611	1
102858432822	1
102858463809	0
102858571506	0
102858611346	0
102858657684	0
102858678073	1
102858920362	0
102858921163	0
102858940353	0
102859002325	0
102859011206	0
102859051530	0
102859180248	0
102859186774	1
102859201206	0
102859361611	0
102859582967	0
102859601274	0
102859650459	0
102859694216	0
102859783840	0
102859808079	1
102859840597	0
102859901126	0
102859938100	1
102860243120	0
102860491992	0
102860500694	0
102860593922	0
102860731502	1
102860874102	0
102860925026	1
102861022937	0
102861080159	1
102861136814	1
102861335407	1
102861363934	1
102861482253	0
102861572251	1
102861602419	1
102861643524	0
102861784540	0
102861813231	0
102861945805	1
102861971444	0
102862140685	0
102862231048	0
102862241396	0
102862410802	0
102862451608	0
102862471534	0
102862751077	0
102862760454	0
102862784296	0
102862790772	0
102862831479	0
102862832261	1
102862941070	0
102862944239	0
102862944470	0
102862950175	0
102862950402	0
102862952073	0
102863055287	1
102863083134	0
102863083330	0
102863110515	0
102863111228	0
102863131416	0
102863131689	0
102863131843	0
102863131930	0
102863133082	0
102863179133	1
102863240220	1
102863310180	0
102863423785	0
102863511759	1
102863565235	1
102863727413	1
102863784105	0
102864041143	0
102864042245	0
102864051215	0
102864051548	0
102864060693	0
102864101627	0
102864200916	0
102864332805	0
102864336664	1
102864354465	0
102864450514	0
102864456776	1
102864472500	0
102864624035	0
102864721754	1
102864796235	1
102865141914	0
102865280443	0
102865301715	0
102865370510	0
102865662441	0
102865761807	0
102865770365	1
102865933964	0
102865978462	1
102866109047	1
102866139485	1
102866274068	0
102866302361	1
102866341803	0
102866371418	1
102866501348	1
102866610522	0
102866620474	1
102866651663	0
102866652987	0
102866653866	0
102866681955	0
102866711618	0
102866711829	1
102866711832	0
102866711989	0
102866784169	0
102867051536	1
102867112318	1
102867204077	0
102867328408	0
102867332234	0
102867670825	1
102867802851	0
102867811702	0
102867822508	0
102867921405	0
102867940805	0
102868100525	0
102868163567	0
102868200029	0
102868200037	0
102868210812	0
102868384227	0
102868601814	0
102868810686	1
102868871015	0
102868943844	0
102868982116	0
102868991389	0
102869031821	0
102869071569	0
102869321970	0
102869372344	0
102869440036	1
102869547800	1
102869842847	0
102869920510	0
102869932551	0
102870031714	0
102870322346	0
102870341903	0
102870341934	0
102870342134	0
102870470938	0
102870629226	1
102870753059	1
102870762506	1
102870784294	0
102870910682	0
102870962603	0
102870970335	0
102871194520	1
102871200922	1
102871390059	0
102871448276	1
102871520739	0
102871737237	1
102871840713	0
102871850060	0
102871963715	0
102871976814	1
102872123338	0
102872131230	0
102872164248	1
102872180692	0
102872180842	0
102872282453	0
102872301886	0
102872316164	1
102872352736	1
102872477993	1
102872481101	1
102872482009	1
102872633184	0
102872730825	0
102872841054	0
102872867728	1
102873002287	0
102873050709	0
102873073377	0
102873141401	0
102873290606	0
102873431756	1
102873551352	0
102873571259	0
102873572297	0
102873614386	0
102873621662	0
102873641174	1
102873664393	0
102873664426	0
102873740349	1
102873832527	0
102873904441	1
102874006959	0
102874127878	1
102874194466	0
102874201565	0
102874343788	0
102874581466	0
102874613901	0
102874634363	0
102874643745	1
102874644102	0
102874644457	0
102874982567	0
102875293835	0
102875371413	0
102875381357	0
102875407917	1
102875528322	1
102875604491	0
102875661385	0
102875681943	0
102875763500	0
102875927669	1
102876082943	1
102876231502	0
102876311367	0
102876463721	1
102876469931	1
102876490700	1
102876570445	0
102876592603	1
102876604224	0
102876651467	0
102876823147	0
102876954368	0
102877090964	0
102877171293	0
102877262496	0
102877373837	0
102877410670	0
102877412543	1
102877463498	0
102877478645	1
102877496356	1
102877523076	1
102877570263	0
102877585134	1
102877849018	1
102877952156	0
102878020543	0
102878120258	0
102878223722	0
102878268380	0
102878271423	0
102878373179	0
102878389902	1
102878512021	1
102878553988	0
102878599605	1
102878723042	0
102878772659	0
102878840740	0
102878903037	0
102878924149	0
102879121377	0
102879301655	0
102879310905	0
102879353957	1
102879392155	0
102879413087	0
102879583607	0
102879650228	0
102879659447	0
102879754089	0
102879954372	1
102880022464	0
102880062356	1
102880065188	1
102880164114	0
102880287261	1
102880362786	0
102880421586	0
102880579335	1
102880794184	0
102880802497	0
102880831572	0
102880899352	1
102880923641	0
102880941766	1
102880981315	0
102881053848	0
102881062173	0
102881073172	0
102881073422	0
102881073985	0
102881083669	1
102881092470	0
102881150710	0
102881311765	0
102881411900	0
102881473968	0
102881541703	0
102881581219	0
102881618480	1
102881762815	1
102881981004	0
102882111729	1
102882210005	1
102882406053	1
102882492159	0
102882559148	1
102882621222	0
102882762079	0
102882922931	1
102882931925	0
102882972645	0
102883062890	0
102883095444	1
102883132277	0
102883163657	0
102883172337	0
102883214416	0
102883220398	0
102883242611	0
102883423800	0
102883464048	1
102883496521	1
102883526523	1
102883534279	1
102883661788	0
102883670870	0
102883720693	0
102883891606	0
102883900159	1
102883912390	0
102883988859	1
102884046996	1
102884143969	1
102884375053	1
102884466949	1
102884480050	1
102884493140	0
102884567965	1
102884624133	0
102884747562	1
102885022175	1
102885022970	0
102885030843	1
102885037102	1
102885231016	0
102885273060	0
102885284366	0
102885423168	0
102885512155	1
102885575622	1
102885662513	0
102885682358	0
102885694039	0
102885732006	0
102885762053	0
102885802954	0
102885816445	1
102885832817	0
102885939368	1
102885970764	0
102886412777	0
102886423683	0
102886432610	0
102886451330	0
102886592873	0
102886612014	0
102886743520	0
102886773437	1
102886807859	1
102886884084	0
102886890691	1
102886894289	0
102887061929	0
102887071967	0
102887101540	0
102887124352	0
102887147135	1
102887153309	0
102887177514	1
102887284055	0
102887420162	0
102887431142	0
102887490237	1
102887494463	0
102887531468	0
102887686979	0
102887698049	1
102887733845	1
102887791401	0
102887843790	1
102887880219	0
102887923672	0
102888002539	0
102888073003	0
102888139309	1
102888190824	0
102888220583	0
102888271565	0
102888292600	0
102888363239	1
102888442137	0
102888743498	1
102888755624	1
102888778977	1
102888791562	0
102888792801	0
102889097204	1
102889122421	0
102889424058	0
102889512650	0
102889601199	0
102889623304	0
102889644970	1
102889682442	1
102889689088	1
102889766282	1
102889850202	0
102889901498	0
102890011996	0
102890025940	1
102890060783	0
102890141986	0
102890187783	1
102890312745	0
102890322792	0
102890341991	1
102890390317	0
102890403976	0
102890624096	0
102890690220	0
102890710454	0
102890842079	0
102890952397	0
102890991408	1
102891180317	0
102891200397	1
102891218600	1
102891222776	0
102891303432	0
102891334006	1
102891382765	0
102891563031	0
102891720178	1
102891782564	0
102891865061	1
102891991501	0
102892002887	0
102892100786	0
102892114370	0
102892126932	1
102892156254	1
102892444117	0
102892472500	0
102892490801	0
102892506587	0
102892532121	1
102892583289	0
102892611119	1
102892852375	1
102893120345	0
102893271133	0
102893273185	0
102893292505	1
102893447730	1
102893571161	0
102893618789	1
102893782999	0
102893812501	0
102893815800	1
102893850673	0
102893853591	1
102893894367	1
102894040682	1
102894041012	0
102894320322	1
102894540328	0
102894731114	0
102894980689	0
102895072249	1
102895158790	1
102895202993	0
102895260709	0
102895313481	1
102895351135	0
102895470664	1
102895502253	0
102895540117	0
102895550101	0
102895550521	0
102895560674	0
102895561256	0
102895570145	0
102895570306	0
102895572035	0
102895572696	1
102895573592	0
102895580160	0
102895580470	1
102895582952	0
102895584382	0
102895662121	0
102895662414	0
102895662826	0
102895662903	0
102895662997	0
102895683559	0
102895683992	0
102895693798	0
102895703525	0
102895704024	0
102895710569	0
102895710947	0
102895711204	0
102895712690	0
102895714039	0
102895720714	0
102895952431	0
102895963053	1
102896010165	0
102896082260	0
102896471332	0
102896476652	1
102896493308	0
102896580388	0
102896781912	0
102896802894	0
102896842040	0
102896883316	0
102897031482	0
102897071363	1
102897109474	0
102897160897	0
102897213694	0
102897230236	0
102897255141	1
102897363980	0
102897461100	0
102897462670	0
102897636468	1
102897720299	0
102897724457	0
102897842439	0
102897950472	0
102898043253	0
102898082967	1
102898091166	0
102898100116	0
102898203504	0
102898321834	0
102898421508	0
102898424281	0
102898491818	0
102898493748	0
102898511535	0
102898531316	0
102898552668	1
102898585274	1
102898687642	1
102898733794	0
102898750729	0
102898770202	1
102898784037	0
102898893915	0
102898931208	0
102899041190	0
102899172064	0
102899203436	1
102899212761	0
102899282509	0
102899311743	1
102899334195	0
102899381927	0
102899431706	1
102899435668	1
102899500404	1
102899563955	0
102899601427	1
102899620253	0
102899725102	1
102899880585	0
102899891096	0
102899938264	0
102900003559	0
102900042748	1
102900100094	0
102900150430	0
102900178332	1
102900326497	1
102900341836	1
102900362625	0
102900451021	0
102900472297	0
102900585464	1
102900665286	1
102900764173	0
102900781281	1
102900814136	1
102900844417	0
102900846306	1
102900952813	0
102900956275	1
102900973132	0
102900993446	0
102901106135	1
102901400948	1
102901467940	1
102901506539	0
102901642730	0
102901681461	0
102901867839	1
102901908253	1
102901913299	0
102901991198	0
102902021187	1
102902040102	0
102902069044	1
102902277357	1
102902292900	0
102902334496	0
102902381539	0
102902420949	0
102902464249	1
102902577334	1
102902680737	1
102902788340	1
102902883207	0
102903131899	0
102903151955	0
102903651316	0
102903724208	1
102903772709	0
102903841516	0
102903861495	0
102903910612	0
102903964157	0
102904071271	0
102904131485	1
102904155077	1
102904170846	0
102904181436	0
102904391879	0
102904463540	0
102904533955	0
102904554452	0
102904597924	1
102904668136	1
102904713972	0
102904742283	0
102904743301	1
102904743828	0
102904752125	0
102904762654	0
102904820849	0
102904853165	0
102904960391	1
102904992387	0
102905121283	1
102905233946	0
102905280909	0
102905330685	0
102905503540	0
102905594256	0
102905791402	0
102905812556	0
102905844274	1
102905862355	0
102905863858	0
102905904293	1
102906055908	1
102906185202	1
102906452664	0
102906453218	0
102906501055	1
102906614265	0
102906641574	0
102906684499	1
102906730240	0
102906871208	0
102906941363	0
102907088370	1
102907111008	1
102907230780	0
102907243544	0
102907320425	0
102907362117	0
102907440045	0
102907503647	0
102907521494	0
102907563561	1
102907684440	0
102907722474	0
102907743310	0
102907863383	1
102907893072	0
102907918297	0
102908023457	1
102908210604	0
102908252209	0
102908252921	0
102908266672	1
102908327010	1
102908350132	1
102908363332	0
102908480870	0
102908522629	0
102908560349	0
102908566478	1
102908650662	0
102908678725	1
102908732414	0
102908744255	0
102908822699	0
102908822703	0
102908927136	1
102908930823	0
102909013410	0
102909044685	1
102909060921	0
102909112219	0
102909120172	0
102909130071	0
102909152277	0
102909160695	0
102909170134	0
102909171067	0
102909171628	0
102909183158	0
102909192705	0
102909194128	0
102909232649	0
102909243017	0
102909302792	0
102909350081	1
102909370596	0
102909403379	0
102909412404	0
102909433838	0
102909442145	0
102909442712	0
102909443925	0
102909450030	0
102909454378	0
102909471396	0
102909542827	0
102909543853	0
102909593559	0
102909636511	1
102909643054	0
102909682147	0
102909781098	0
102909902469	0
102910092952	0
102910101797	1
102910126211	1
102910230435	0
102910264422	0
102910374480	0
102910382695	0
102910446274	1
102910537598	1
102910717836	0
102910733491	0
102910764483	0
102910771743	1
102911014107	0
102911104288	0
102911231988	1
102911401082	0
102911420075	0
102911424205	0
102911530769	0
102911562202	0
102911593850	1
102911601536	0
102911618151	1
102911760380	0
102911842978	0
102911854337	0
102911861538	0
102911862971	0
102911872793	0
102911873908	0
102911874463	0
102911880990	1
102911885313	1
102911887023	1
102911888676	1
102911889403	1
102911895432	1
102911897424	1
102911898411	1
102911899277	1
102911905649	1
102911907406	1
102911908173	1
102911908437	1
102911909178	1
102911930685	0
102911931065	1
102911938062	1
102911938914	1
102911945578	1
102911945906	1
102911948967	1
102911965939	1
102911966350	1
102911966511	1
102911967626	1
102911967837	1
102911968126	1
102911968154	1
102911975169	1
102911977505	1
102911985960	1
102911986136	1
102911994057	1
102911995055	1
102911995522	1
102911995899	1
102911996716	1
102911997004	1
102911998041	1
102911998986	1
102912005800	1
102912011338	0
102912041409	0
102912078655	1
102912096843	1
102912106123	1
102912124146	0
102912170322	0
102912171190	0
102912200325	0
102912260989	0
102912315123	1
102912356049	1
102912357783	1
102912382859	0
102912412701	0
102912418251	1
102912442886	0
102912491104	0
102912509101	1
102912528082	1
102912529106	1
102912530997	0
102912543879	0
102912606963	1
102912608174	1
102912649142	1
102912666321	1
102912669379	1
102912705125	1
102912725848	1
102912731264	0
102912733207	0
102912767021	1
102912798210	1
102912812724	0
102912868685	1
102912881631	0
102912933158	0
102912950757	0
102912962470	0
102912991074	0
102913061095	0
102913061519	1
102913065909	1
102913066621	1
102913067050	1
102913068625	1
102913070312	0
102913071680	1
102913073834	0
102913078589	1
102913082096	1
102913083184	1
102913086797	1
102913090132	1
102913093637	1
102913097197	1
102913101639	1
102913104204	0
102913108098	1
102913109047	1
102913111271	1
102913112914	1
102913114325	0
102913115406	1
102913115535	1
102913116053	1
102913116087	1
102913123013	1
102913123673	1
102913126602	1
102913127249	1
102913128257	1
102913129556	1
102913130949	1
102913131872	1
102913135784	1
102913137000	1
102913137561	1
102913137779	1
102913138099	1
102913139207	1
102913140447	1
102913141812	1
102913144450	1
102913145020	1
102913145313	1
102913145353	1
102913146066	1
102913146442	1
102913147627	1
102913150507	0
102913153314	1
102913153620	1
102913157273	1
102913158552	1
102913158879	1
102913162123	0
102913162797	1
102913164125	0
102913165856	1
102913169008	1
102913172800	1
102913173337	1
102913179281	1
102913180577	1
102913181194	1
102913184277	1
102913184363	0
102913213630	1
102913216145	1
102913229476	1
102913256627	1
102913263293	0
102913293829	1
102913322508	1
102913370362	1
102913383695	0
102913386999	1
102913389451	1
102913400428	1
102913407456	1
102913413660	1
102913420825	0
102913427227	1
102913432070	1
102913437497	1
102913440444	1
102913463533	1
102913476455	1
102913480815	1
102913523893	1
102913527946	1
102913529334	1
102913532957	0
102913541253	1
102913549140	1
102913573092	0
102913619078	1
102913627129	1
102913641493	0
102913692200	0
102913727721	1
102913751234	1
102913755542	1
102913775866	1
102913885252	1
102913933971	0
102913969306	1
102913971008	1
102913975403	1
102914020871	0
102914057337	1
102914090418	1
102914097448	0
102914121343	1
102914290069	1
102914363077	0
102914560863	1
102914706402	1
102914801918	0
102914802493	0
102914913186	0
102914965798	0
102915061615	0
102915133046	0
102915181066	0
102915214461	0
102915235869	1
102915315837	1
102915318876	1
102915533720	0
102915544052	1
102915552924	0
102915610028	0
102915913255	0
102916020447	1
102916079333	1
102916167791	1
102916224074	0
102916342029	0
102916355087	1
102916369288	1
102916373282	0
102916402278	1
102916414279	0
102916518238	1
102916643938	0
102916663150	0
102916842641	0
102916890931	0
102916902479	0
102916903378	0
102916940409	0
102916952227	1
102917012270	0
102917073551	0
102917211205	0
102917256943	1
102917322448	0
102917472029	0
102917523301	0
102917770642	0
102917881805	0
102917922705	0
102917982465	0
102918061591	0
102918070845	0
102918074372	1
102918090293	0
102918101996	0
102918122384	0
102918158973	1
102918170157	0
102918350811	0
102918363387	0
102918492026	0
102918546676	1
102918592569	0
102918658262	1
102918660571	1
102918860406	0
102918881628	0
102918963025	0
102919021064	0
102919083744	0
102919085025	1
102919212211	0
102919353241	1
102919380123	0
102919381777	0
102919444457	0
102919473862	0
102919492371	1
102919531357	1
102919569900	1
102919723932	0
102919730976	0
102919731333	0
102919973039	0
102920012093	0
102920072380	1
102920094450	1
102920114741	1
102920117793	1
102920251683	0
102920505449	1
102920571559	0
102920823123	1
102920830802	0
102920883800	0
102921000644	0
102921041666	0
102921063025	0
102921080680	0
102921110988	0
102921153792	0
102921172810	0
102921572867	0
102921756319	1
102921822687	0
102921874260	1
102921904040	0
102922081262	0
102922227111	1
102922233594	0
102922274143	0
102922410308	0
102922467521	0
102922471636	1
102922483078	0
102922607944	1
102922624467	0
102922633907	0
102922644526	1
102922683806	1
102922684397	0
102922715797	1
102922721186	1
102922883228	0
102922981546	0
102923281543	1
102923286764	1
102923373624	0
102923413932	0
102923420650	0
102923494472	0
102923533510	0
102923574395	0
102923617166	1
102923762050	0
102923763253	0
102923830374	0
102923831663	1
102923840771	0
102923843789	0
102923851508	0
102923901648	0
102923941397	0
102924155405	1
102924161601	0
102924164211	0
102924170399	0
102924183441	0
102924203966	0
102924262039	0
102924402844	0
102924481417	0
102924572968	1
102924588324	1
102924733383	0
102924902605	0
102924991085	0
102925013590	0
102925102379	0
102925114400	0
102925276060	1
102925304117	0
102925324473	0
102925361558	0
102925420645	0
102925513461	0
102925650126	0
102925722320	0
102925733539	0
102925840408	0
102925935936	1
102925953466	0
102925967313	1
102925982413	0
102925983431	0
102926040038	1
102926040853	0
102926060548	0
102926102974	1
102926197976	1
102926273774	1
102926363650	1
102926434358	0
102926832060	0
102926898719	0
102926998267	0
102926999365	1
102927003060	1
102927043048	0
102927053882	0
102927060424	0
102927220030	1
102927244243	1
102927300887	0
102927342552	0
102927524184	1
102927692362	1
102927692818	1
102927743017	0
102927981845	0
102928140897	0
102928550041	0
102928591833	0
102928680496	1
102928972451	0
102928994069	0
102929063168	1
102929084188	0
102929102929	0
102929163690	1
102929262843	1
102929262939	0
102929282431	0
102929327783	0
102929370123	0
102929381955	0
102929383558	0
102929493705	0
102929525344	1
102929586262	1
102929651642	1
102929688886	1
102929730543	0
102929792623	1
102929822471	0
102929953280	0
102929964389	1
102930201026	0
102930296354	1
102930382371	0
102930411050	0
102930411245	0
102930604311	0
102930673516	0
102930724741	1
102930737655	0
102930742600	0
102930852122	0
102930934469	0
102930942579	0
102931064110	0
102931104038	0
102931141210	0
102931180697	0
102931202019	0
102931214414	1
102931358411	1
102931661974	0
102931681098	0
102931753553	1
102931870677	1
102931911948	0
102932096573	0
102932191511	1
102932211125	1
102932240454	0
102932301669	0
102932343701	1
102932383580	0
102932424397	0
102932453342	1
102932460261	0
102932463541	0
102932463701	0
102932681110	0
102932844013	0
102932887937	1
102933022825	1
102933073277	0
102933110439	0
102933220171	0
102933231073	0
102933231113	0
102933253340	0
102933271236	0
102933523148	0
102933530419	0
102933537549	0
102933610811	0
102933811513	0
102933823905	0
102933873551	1
102933890057	0
102934033550	0
102934222974	0
102934231448	0
102934361879	0
102934374508	0
102934503296	1
102934560374	0
102934561417	1
102934590241	0
102934661560	0
102934921508	0
102934945123	1
102934972520	0
102935010603	0
102935017879	1
102935020445	0
102935064032	0
102935076566	1
102935086342	1
102935089269	1
102935097035	1
102935098128	1
102935103081	0
102935112132	0
102935125632	1
102935126924	1
102935133866	1
102935135531	1
102935139465	1
102935160294	1
102935174047	1
102935193844	0
102935241974	0
102935280618	0
102935327419	1
102935356345	1
102935401130	1
102935433471	0
102935502419	1
102935561069	0
102935590044	0
102935602414	0
102935608700	1
102935700171	0
102935708966	0
102935863821	0
102935880290	0
102936162552	1
102936372927	1
102936480362	0
102936481008	0
102936551577	1
102936563508	1
102936600599	0
102936654375	0
102936972573	0
102937027965	1
102937050088	0
102937083673	0
102937086089	1
102937106641	1
102937322082	1
102937325674	1
102937337580	1
102937373540	1
102937383581	0
102937451982	0
102937508083	1
102937543627	0
102937730436	0
102937780323	0
102937811027	1
102937832162	0
102937833078	0
102938053128	1
102938074687	1
102938143885	0
102938212951	0
102938490403	0
102938521857	0
102938573669	0
102938703060	0
102938710764	0
102938720271	1
102938765653	1
102938931427	0
102938970622	1
102939003235	0
102939030649	0
102939078085	1
102939202845	0
102939244048	0
102939340488	0
102939351311	0
102939373723	1
102939381317	0
102939556877	1
102939662696	0
102939677063	1
102939750235	0
102939912006	0
102939932444	1
102939940574	0
102939942447	0
102940031482	1
102940241442	0
102940279206	1
102940288848	1
102940294285	0
102940355863	1
102940367615	1
102940369020	1
102940372936	1
102940380971	1
102940388291	1
102940391107	1
102940407345	1
102940410121	1
102940420403	0
102940426286	1
102940435819	1
102940446264	1
102940456645	1
102940459007	1
102940461316	1
102940465988	1
102940466411	1
102940469184	1
102940471470	1
102940471652	0
102940471948	1
102940490878	1
102940492070	1
102940494510	1
102940495524	1
102940497633	1
102940500731	1
102940510592	0
102940510939	0
102940528000	1
102940529437	1
102940532366	0
102940533883	0
102940538180	1
102940540474	1
102940541435	1
102940541706	0
102940547939	1
102940550234	1
102940555990	1
102940565417	1
102940569387	1
102940571663	1
102940572009	0
102940573784	0
102940579142	1
102940581914	0
102940585053	1
102940585519	1
102940587563	1
102940587752	1
102940588633	1
102940590098	0
102940590146	0
102940594227	1
102940594485	1
102940595880	1
102940596565	1
102940596783	1
102940601629	1
102940605912	1
102940638844	1
102940643633	1
102940646921	1
102940648220	1
102940735296	1
102940783873	0
102940861869	0
102940863506	0
102940865801	1
102941030607	0
102941060878	0
102941183938	0
102941203620	0
102941272747	0
102941410360	1
102941433869	0
102941602098	0
102941656615	1
102941680524	0
102941752892	0
102941832800	0
102941882423	0
102941966334	1
102942064312	0
102942065405	1
102942073227	1
102942123716	0
102942144131	0
102942270854	0
102942320358	0
102942320907	0
102942470280	0
102942471898	1
102942487727	1
102942501264	0
102942501681	0
102942502258	0
102942502426	0
102942502460	1
102942502831	0
102942504345	0
102942510078	0
102942511051	0
102942512049	0
102942512133	0
102942541698	0
102942552817	0
102942553206	0
102942601206	0
102942632663	1
102942645871	1
102942663126	0
102942707939	1
102942725433	1
102942738683	1
102942741705	0
102942747330	1
102942794241	1
102942802571	1
102942831681	0
102942858916	1
102942928699	1
102942947507	1
102942982651	0
102943030211	0
102943059138	1
102943114288	0
102943170477	0
102943221537	0
102943233313	0
102943381900	0
102943411264	0
102943552200	0
102943640562	0
102943721587	0
102943733329	1
102943830473	1
102943929573	1
102943982040	0
102944080223	0
102944151424	0
102944440592	0
102944448359	1
102944515853	1
102944531702	0
102944551933	0
102944643586	1
102944676455	1
102944791232	0
102944822753	0
102944904241	0
102944933492	0
102944990308	0
102945273053	0
102945383323	0
102945660796	0
102945900338	0
102946012110	0
102946150712	0
102946151498	0
102946222972	0
102946350644	0
102946388849	1
102946408132	1
102946440030	0
102946482333	1
102946494570	0
102946514500	0
102946522172	0
102946574214	0
102946640818	1
102946784278	1
102946811570	0
102946830044	0
102946864431	0
102946890604	0
102946895402	1
102946920456	0
102946922404	0
102946930270	0
102946940986	0
102946971740	1
102946982795	0
102947041499	0
102947062056	0
102947132861	0
102947133739	0
102947134471	0
102947140356	0
102947193581	1
102947220846	0
102947260504	0
102947260651	0
102947261077	0
102947280053	0
102947283762	0
102947293455	0
102947293564	0
102947310797	0
102947312671	1
102947313611	0
102947367985	1
102947451826	0
102947452005	0
102947573262	0
102947649890	1
102947714274	0
102948021399	0
102948073022	1
102948144223	0
102948252957	0
102948252965	0
102948262042	0
102948328280	1
102948369304	1
102948394111	1
102948613656	1
102948622784	0
102948636572	1
102948680515	1
102948680602	0
102948687850	1
102948704035	0
102948725940	1
102948871684	1
102948941458	0
102948950892	0
102948971503	0
102949230241	0
102949240297	0
102949313493	0
102949360851	0
102949432914	0
102949521969	0
102949631916	0
102949694504	0
102949751242	1
102949784337	0
102949805552	1
102949870848	0
102949975833	0
102950200909	0
102950340380	0
102950590920	0
102950756841	1
102950884089	1
102950901864	0
102950952969	1
102951011407	0
102951044144	0
102951060314	0
102951131221	1
102951142673	0
102951165388	0
102951213982	0
102951407667	1
102951574470	0
102951662935	0
102951753794	0
102951763970	0
102951817069	0
102951900677	0
102951920944	0
102951923042	0
102952010643	1
102952050127	0
102952050564	0
102952161653	0
102952237279	1
102952253259	0
102952473636	0
102952562002	0
102952571387	0
102952572384	0
102952613106	0
102952660446	0
102952862041	0
102952878236	1
102952910420	0
102952910424	0
102952954458	0
102952964112	0
102952992300	0
102953024356	0
102953060817	0
102953133413	0
102953153463	0
102953154043	0
102953170999	0
102953180386	0
102953323994	0
102953330224	0
102953549441	1
102953554437	0
102953590433	1
102953762678	1
102953774460	1
102953791880	0
102954034097	0
102954057594	0
102954071627	0
102954140357	0
102954142390	0
102954241418	0
102954250898	0
102954355746	1
102954422095	0
102954431279	0
102954431469	1
102954448842	1
102954502382	0
102954553166	1
102954631220	0
102954790127	0
102954855360	1
102954872012	1
102954963721	0
102954994176	0
102955102280	1
102955222558	0
102955404372	1
102955464880	1
102955563082	0
102955650058	0
102955743876	0
102955820442	0
102955872754	0
102955904274	0
102955911380	1
102955990796	1
102956003059	0
102956351780	0
102956462815	0
102956594189	0
102956700481	0
102956772332	1
102956893319	0
102957020853	0
102957041124	0
102957053884	0
102957201965	0
102957225798	0
102957286308	1
102957306005	1
102957338303	0
102957344207	0
102957383007	1
102957414381	0
102957439131	1
102957495219	1
102957552050	1
102957787802	1
102957808939	1
102957813934	0
102957831725	0
102957872151	0
102957983377	0
102958040884	0
102958151041	0
102958151478	0
102958165308	1
102958177852	1
102958178786	1
102958247994	1
102958270492	0
102958331578	0
102958362091	1
102958373593	0
102958376346	1
102958403933	0
102958583927	0
102958632517	0
102958762344	0
102958770346	1
102958993563	0
102959121851	1
102959138112	1
102959153777	1
102959228801	1
102959356540	1
102959392120	0
102959465260	1
102959650813	0
102959664436	1
102959792308	0
102959907853	1
102960027062	1
102960178263	0
102960181571	1
102960271691	0
102960360460	0
102960651388	0
102960681772	0
102960701687	0
102960702533	1
102960762303	0
102961010889	0
102961093369	0
102961310238	0
102961501329	0
102961503431	0
102961583994	0
102961621786	0
102961787619	1
102961822673	0
102961828297	0
102961891756	0
102961907767	1
102962068612	1
102962102333	1
102962292171	0
102962362779	0
102962395107	1
102962553135	0
102962740526	1
102962767727	1
102962790580	1
102963023004	0
102963064194	0
102963160195	0
102963250726	0
102963263077	0
102963321475	0
102963372992	0
102963382109	0
102963650041	1
102963730019	0
102963913034	0
102963953058	0
102963991077	0
102964011036	0
102964014505	0
102964026318	1
102964035703	1
102964072782	0
102964083953	0
102964114075	0
102964131338	0
102964132439	0
102964151975	0
102964287602	1
102964351742	1
102964371952	0
102964375467	1
102964481776	0
102964710330	0
102965032850	0
102965080024	0
102965280603	1
102965291799	0
102965435556	1
102965471931	0
102965534033	0
102965560389	1
102965651163	0
102965651594	0
102965823418	0
102965864208	0
102965921903	0
102965972180	0
102965989517	1
102966221474	0
102966571745	0
102966693331	0
102966779460	0
102966804188	0
102966900752	1
102966910550	0
102966912192	1
102966964340	0
102966990804	0
102967053430	0
102967172612	0
102967221726	0
102967654024	0
102967802614	0
102967878181	0
102967970508	0
102967982362	0
102968030358	0
102968040104	0
102968072704	0
102968102779	0
102968601148	0
102968606011	1
102968680197	0
102968721562	1
102968791060	0
102968802670	0
102968882167	0
102968897549	1
102968922727	0
102968954486	0
102968962321	0
102968993410	0
102969012888	0
102969051407	0
102969171004	0
102969340055	0
102969343216	1
102969363189	1
102969453606	1
102969467592	0
102969522594	0
102969531624	0
102969584118	0
102969584306	0
102969664469	0
102969960865	0
102969976183	0
102970060210	0
102970061150	0
102970131269	0
102970225067	1
102970232506	0
102970284314	0
102970333382	1
102970361117	0
102970380641	1
102970531297	0
102970559350	1
102970561035	0
102970593525	0
102970610870	0
102970733060	0
102970741345	0
102970782321	0
102970862085	0
102970896101	0
102970921759	0
102971010812	0
102971220241	0
102971263570	0
102971281594	0
102971286618	1
102971291577	0
102971367679	1
102971483769	0
102971513252	0
102971541160	0
102971562787	0
102971564164	0
102971622569	1
102971639059	1
102971642100	0
102971642615	1
102971661299	0
102971723024	0
102971820435	0
102971890561	0
102971966804	1
102972114132	0
102972117231	1
102972310710	0
102972342566	0
102972433032	0
102972461875	0
102972462361	0
102972471267	1
102972495334	1
102972496070	1
102972498833	1
102972505356	1
102972515567	1
102972517827	1
102972522266	0
102972525556	1
102972526675	1
102972527413	1
102972527629	1
102972527742	1
102972528099	1
102972528708	1
102972529386	1
102972532617	0
102972533086	1
102972536072	1
102972538132	1
102972538988	1
102972545234	1
102972547488	1
102972555171	1
102972555707	1
102972555931	1
102972556972	1
102972557416	1
102972565134	1
102972584302	1
102972585442	1
102972585534	1
102972585967	1
102972587199	1
102972588353	1
102972622848	0
102972730352	0
102972835946	1
102972851815	1
102972885466	1
102972931978	1
102973014414	0
102973069367	1
102973142991	1
102973213841	0
102973218168	1
102973390324	0
102973403811	0
102973423317	0
102973464218	0
102973469126	1
102973531918	0
102973540361	0
102973561903	1
102973703738	0
102973718075	1
102973748686	1
102973759031	1
102973763898	1
102973792999	0
102973866675	1
102973913905	0
102974268971	1
102974305766	1
102974351757	1
102974362053	1
102974465491	0
102974708275	1
102974711636	0
102974884428	1
102974921644	0
102974976058	1
102974993938	1
102975018320	1
102975033253	0
102975066760	1
102975080127	0
102975086314	1
102975087217	1
102975120111	1
102975134209	1
102975136629	1
102975137212	1
102975149300	1
102975169447	1
102975177466	1
102975198925	1
102975241674	0
102975243306	0
102975351296	0
102975364269	1
102975370224	0
102975411187	0
102975440074	0
102975450704	1
102975563168	0
102975700800	0
102975889106	1
102975927750	1
102975931381	0
102976011539	0
102976082659	0
102976090074	0
102976120137	0
102976140295	0
102976152928	0
102976316532	1
102976423910	0
102976426421	1
102976793282	1
102976910612	0
102976919713	1
102977050611	0
102977060416	1
102977120789	0
102977120797	0
102977234388	0
102977272664	0
102977295731	1
102977354470	0
102977391455	0
102977443360	0
102977500353	0
102977542042	0
102977687497	1
102977743169	1
102977744437	0
102977760761	0
102977792072	0
102977842431	0
102977909763	0
102977910856	0
102978003394	0
102978195036	1
102978212001	1
102978510416	0
102978511084	0
102978620981	0
102978671096	0
102978750013	1
102978801204	0
102978893273	0
102979101569	0
102979248203	1
102979283445	1
102979292028	0
102979677842	1
102979724114	0
102979780722	0
102979842793	1
102979871982	0
102979911713	0
102980033460	1
102980035907	0
102980113326	0
102980135346	1
102980243008	0
102980246914	1
102980303973	0
102980422776	0
102980433725	0
102980534167	0
102980590040	0
102980613890	0
102980712214	0
102980742129	0
102980782675	0
102980791762	0
102980800370	0
102980820802	0
102980822021	0
102980967559	1
102981144118	0
102981182954	0
102981229004	1
102981281256	1
102981394507	1
102981430516	1
102981658805	1
102981780943	0
102981923663	0
102981950624	0
102981951709	1
102981952912	0
102981954463	0
102981960255	0
102981974409	0
102981981284	0
102981991258	0
102982000511	0
102982040176	0
102982041432	0
102982044073	0
102982103926	0
102982151087	0
102982251687	0
102982253957	0
102982271082	1
102982272117	0
102982282187	0
102982290484	0
102982293310	0
102982300961	0
102982330870	0
102982333419	0
102982343124	0
102982408539	1
102982452382	1
102982492245	0
102982609183	1
102982711005	1
102982740979	0
102982783522	0
102982791029	0
102983122048	0
102983299932	1
102983312280	0
102983382440	0
102983452439	0
102983501056	0
102983601985	0
102983603235	0
102983610393	0
102983644270	0
102983755835	1
102983882855	1
102983994134	1
102984001327	0
102984054116	0
102984075191	1
102984153865	0
102984288928	1
102984303848	0
102984316366	1
102984470798	0
102984472373	0
102984481873	0
102984693293	0
102984740808	1
102984773106	1
102984826661	1
102984913586	0
102984981851	0
102985012547	0
102985060936	0
102985080339	0
102985083504	1
102985093270	0
102985150282	0
102985162568	0
102985170795	0
102985211983	0
102985222361	0
102985223592	0
102985224336	0
102985250214	0
102985280346	0
102985323727	0
102985433043	1
102985573446	1
102985741672	0
102985793412	1
102985798684	1
102985821313	0
102985853085	0
102985947797	1
102986003867	0
102986054304	0
102986093166	1
102986110745	0
102986317076	1
102986416806	1
102986721735	0
102986722554	0
102986760261	0
102986782668	0
102986844160	0
102987042241	0
102987123201	0
102987123451	0
102987232210	1
102987324140	0
102987412642	0
102987612167	0
102987629309	1
102987790088	0
102987790288	1
102987793236	1
102987803771	0
102987810666	0
102987821609	0
102987868952	1
102987923216	0
102987982709	1
102988073315	0
102988112377	0
102988236340	1
102988252260	0
102988482719	0
102988587777	1
102988641953	0
102988862362	0
102988863788	0
102989092918	1
102989236422	1
102989257504	1
102989290957	0
102989305329	1
102989321141	0
102989354068	0
102989491922	1
102989561480	0
102989641706	1
102989737512	1
102989842405	0
102989859820	1
102989900250	0
102989922313	0
102989923806	0
102989930297	1
102990172275	0
102990202345	0
102990213545	1
102990221463	0
102990351725	0
102990352919	0
102990353039	0
102990371786	1
102990372328	0
102990501275	0
102990543074	0
102990548008	0
102990584737	1
102990611433	0
102990620018	0
102990652306	0
102990778022	1
102991090644	0
102991116878	1
102991130957	0
102991284104	0
102991365999	1
102991492733	1
102991497816	1
102991563453	0
102991600769	0
102991653115	0
102991688558	1
102991701024	0
102991801378	0
102991831763	0
102991852323	0
102991921132	0
102991952003	0
102991954851	1
102992373770	0
102992440845	0
102992460648	1
102992473573	0
102992590375	0
102992636417	1
102992791018	0
102992881277	1
102992913253	1
102993053267	0
102993266142	1
102993273287	0
102993292026	0
102993411068	0
102993523471	0
102993550941	0
102993693290	0
102993752030	0
102993846790	1
102994202536	0
102994232372	1
102994236072	1
102994394255	0
102994421504	0
102994432780	0
102994674260	0
102994692159	0
102994693128	0
102994750412	0
102994752242	0
102994853537	0
102994982751	0
102994983595	0
102995000519	0
102995013033	0
102995113409	0
102995140680	0
102995162338	0
102995221509	0
102995232111	1
102995275705	1
102995332102	0
102995509443	1
102995530361	0
102995541944	0
102995620064	0
102995693343	0
102995909153	1
102996163604	0
102996332215	1
102996371299	1
102996400860	1
102996503836	0
102996540742	0
102996703335	1
102996727038	1
102996764349	0
102996854452	0
102996881899	0
102996992560	0
102997132846	0
102997160573	1
102997252781	0
102997301770	1
102997310884	0
102997543892	0
102997593792	1
102997613179	0
102997653245	0
102997672613	0
102997913011	1
102998031676	0
102998053203	0
102998142601	0
102998158394	1
102998210573	0
102998243136	0
102998401563	1
102998413481	0
102998443637	0
102998491302	0
102998643116	0
102998705886	1
102998751868	0
102998903648	1
102998937454	1
102998992311	0
102999000380	0
102999361413	0
102999374058	0
102999402563	0
102999450231	0
102999467253	1
102999541471	0
102999541633	1
102999562100	0
102999632350	0
102999642909	0
102999772360	0
102999911079	0
102999963591	0
103000241522	1
103000281181	1
103000401973	0
103000431236	1
103000492842	0
103000510874	0
103000561778	1
103000602344	0
103000701891	0
103001081061	0
103001100219	0
103001110308	0
103001123484	0
103001220880	0
103001461886	0
103001646984	1
103001661013	0
103001713051	1
103001852879	0
103001919707	1
103002171864	0
103002180402	1
103002264083	0
103002290156	0
103002564203	0
103002661572	1
103002790317	1
103002842834	0
103002953592	0
103002954262	1
103003041393	0
103003110530	0
103003121981	0
103003140898	0
103003253928	1
103003402354	0
103003445631	1
103003492269	0
103003650518	0
103003651870	1
103003730449	0
103003976058	1
103004169113	0
103004193280	0
103004200944	0
103004213544	0
103004291868	1
103004417715	1
103004500732	0
103004502271	0
103004514022	0
103004550374	1
103004556469	1
103004601885	0
103004642048	0
103004661815	0
103004691936	1
103004705713	1
103004951858	0
103005015929	1
103005057049	1
103005187521	1
103005339419	1
103005367914	1
103005410031	0
103005420210	1
103005451144	0
103005461760	0
103005544206	0
103005721546	0
103006024446	0
103006045831	1
103006081794	0
103006085411	0
103006162573	0
103006200085	0
103006230526	0
103006260778	0
103006304420	0
103006351126	0
103006503544	0
103006574106	1
103006692783	0
103006694435	0
103006700411	0
103006800164	0
103006825045	1
103006833118	0
103006863369	0
103006886899	1
103006915411	1
103007022405	0
103007150349	0
103007317775	1
103007336803	0
103007343918	0
103007372571	1
103007450591	0
103007464320	0
103007604181	0
103007741482	0
103007743924	0
103007781127	1
103007900989	0
103007932912	0
103007984474	0
103008020125	0
103008025236	0
103008034186	0
103008040469	0
103008140656	1
103008231960	0
103008281266	0
103008293413	1
103008316899	1
103008520580	1
103008524409	0
103008532491	0
103008534501	0
103008550070	0
103008574090	0
103008580825	0
103008612030	0
103008624019	0
103008673577	0
103008682214	1
103008940079	0
103009058350	0
103009072331	1
103009087510	1
103009134311	0
103009155695	1
103009173981	1
103009204505	1
103009260079	1
103009270696	0
103009311819	0
103009330427	0
103009382352	1
103009522199	0
103009544639	1
103009613304	0
103009674169	0
103009850201	0
103009863901	0
103009940193	0
103010011969	1
103010341551	0
103010390375	1
103010554342	0
103010672973	0
103010761791	1
103011003782	1
103011022180	1
103011113861	0
103011313995	0
103011460730	1
103011510196	0
103011542488	0
103011544497	0
103011721399	0
103011732327	0
103011800146	1
103011836968	1
103011883084	0
103011883978	1
103011903484	0
103011943899	1
103011994184	0
103012043133	0
103012160773	0
103012252507	1
103012343870	0
103012405740	1
103012554436	0
103012624385	0
103012661491	0
103012703939	0
103012711691	0
103012794307	0
103012895803	1
103013171817	0
103013371985	0
103013523684	0
103013576809	1
103013732021	0
103013734225	0
103013813125	0
103013822237	0
103013933242	0
103014062720	0
103014064416	0
103014093946	1
103014153388	0
103014158444	1
103014172425	0
103014172466	0
103014181434	0
103014203496	0
103014325605	1
103014390356	1
103014466815	1
103014642197	0
103014648558	1
103014652499	1
103014674481	0
103014723014	0
103014800236	0
103014851376	0
103014904348	0
103014963888	0
103015153580	0
103015365530	1
103015433993	0
103015470312	0
103015498723	1
103015651804	0
103015721757	0
103015753663	0
103015917487	1
103015923128	0
103016124205	0
103016160245	0
103016228681	1
103016354009	1
103016371815	0
103016394048	0
103016410561	0
103016461394	1
103016470750	1
103016480048	0
103016533568	0
103016533580	0
103016679253	1
103016751408	0
103016931433	0
103017180543	0
103017361721	0
103017402924	0
103017534427	0
103017541928	0
103017584307	1
103017604205	0
103017609063	1
103017622076	0
103017716334	1
103017810544	0
103017841123	0
103017871651	0
103018054226	0
103018073099	1
103018100867	0
103018123200	1
103018167473	1
103018172306	0
103018208775	1
103018402238	0
103018402287	1
103018762078	0
103018922273	0
103018932698	0
103018991569	0
103019070873	0
103019080254	0
103019082204	0
103019083012	0
103019083781	0
103019132365	0
103019134327	1
103019140394	0
103019153658	0
103019153864	0
103019161896	0
103019163041	1
103019163825	0
103019164007	0
103019173005	0
103019222191	0
103019326693	1
103019385467	0
103019400294	0
103019483404	0
103019572124	0
103019593867	0
103019742259	1
103019742983	0
103019793865	0
103019820520	0
103019821268	0
103019846605	1
103019917745	1
103020127331	1
103020131827	0
103020150407	0
103020223842	0
103020240588	0
103020350822	0
103020361944	0
103020370197	0
103020392603	0
103020462108	0
103020482461	0
103020531918	0
103020593194	0
103020621672	0
103020737945	0
103020949833	0
103021143681	0
103021145089	1
103021192418	0
103021201015	0
103021302844	0
103021501005	0
103021531940	0
103021565900	1
103021643972	0
103021768425	1
103021803873	1
103022026516	1
103022118974	1
103022132626	0
103022172063	0
103022351878	0
103022463737	1
103022472963	0
103022480663	0
103022601470	0
103022664195	1
103022681611	0
103022774045	0
103022786144	0
103022790684	0
103022792396	0
103023061918	0
103023590260	0
103023722550	0
103023741275	0
103023782690	0
103023884438	0
103023934231	0
103023960901	0
103024100907	1
103024106395	0
103024123967	0
103024130529	0
103024131199	0
103024132487	0
103024163159	1
103024165916	1
103024328507	1
103024363362	1
103024507056	1
103024671528	0
103024674469	0
103024721554	0
103024751191	0
103024803147	0
103024830029	1
103025030891	1
103025101596	0
103025182241	0
103025190628	0
103025274581	0
103025320248	0
103025400200	0
103025506293	1
103025553007	0
103025594387	0
103025643732	1
103025772993	0
103025800688	0
103025811129	0
103025904316	0
103026011190	0
103026013276	0
103026101881	0
103026121545	0
103026122237	1
103026137418	1
103026189094	1
103026203515	0
103026281143	0
103026352166	0
103026413853	0
103026573558	0
103026587090	1
103026652091	0
103026655629	1
103026663518	0
103026860741	0
103027127220	1
103027260740	0
103027311527	0
103027322392	1
103027541808	1
103027550742	1
103027563954	0
103027564620	1
103027603404	0
103027603459	0
103027666813	1
103027694486	0
103027863384	0
103027880746	0
103027950567	0
103028043110	0
103028092369	1
103028160754	0
103028163082	0
103028163625	0
103028163830	0
103028221195	0
103028232845	0
103028242382	0
103028401205	0
103028504092	0
103028650325	1
103028670523	0
103028671857	0
103028684458	0
103028859217	1
103028894234	0
103029132898	0
103029192565	1
103029244165	0
103029361548	0
103029549412	1
103029751050	0
103029823235	1
103029864203	1
103029873867	0
103029877452	0
103030012355	0
103030226524	1
103030261058	0
103030417674	1
103030440237	0
103030463174	0
103030476199	1
103030803038	0
103030831546	0
103030873469	0
103030903748	1
103030960956	0
103031076089	0
103031099474	1
103031130610	0
103031311383	0
103031322937	0
103031386998	0
103031683202	0
103031721080	1
103031761453	0
103031814388	1
103031871413	0
103031920973	0
103032238434	1
103032289314	1
103032393994	0
103032422920	0
103032425753	1
103032518001	1
103032644200	0
103032779061	1
103032860174	0
103032953738	0
103032955981	1
103032980766	1
103033102829	0
103033132108	0
103033271360	1
103033303946	0
103033400923	0
103033415867	1
103033422900	0
103033544002	0
103033563117	0
103033686025	1
103033700468	0
103033741657	0
103033822636	0
103033934047	0
103034093153	0
103034132779	0
103034193769	1
103034294442	0
103034313548	0
103034360471	1
103034514345	1
103034585861	1
103034814437	1
103034963298	0
103035052902	0
103035141923	0
103035153859	0
103035163625	0
103035260721	0
103035292782	0
103035678871	1
103035751769	0
103035757761	1
103035793484	0
103035913137	0
103035960254	0
103036041364	0
103036044392	0
103036107182	1
103036132766	0
103036188137	1
103036223248	0
103036233664	0
103036423286	0
103036467529	1
103036508471	1
103036556470	1
103036570613	0
103036571187	1
103036576851	1
103036593153	0
103036621512	0
103036633034	0
103036634069	0
103036657658	1
103036675290	1
103036690144	0
103036700365	0
103036700823	0
103036701117	0
103036701525	0
103036702680	0
103036703457	0
103036716744	1
103036718545	1
103036723950	0
103036736750	1
103036739272	1
103036741019	1
103036742811	1
103036743502	1
103036743507	0
103036745727	1
103036762978	1
103036842769	0
103036881387	0
103036885911	1
103036897762	1
103036905383	1
103037000079	1
103037017311	1
103037023807	1
103037077457	1
103037083580	1
103037100876	0
103037124412	1
103037151748	0
103037168798	1
103037198969	1
103037202052	1
103037250841	1
103037267369	1
103037273380	1
103037285711	1
103037350845	0
103037372866	1
103037380022	1
103037423715	0
103037464498	1
103037524036	0
103037545717	1
103037546083	1
103037555217	1
103037574069	0
103037591483	0
103037610600	1
103037684246	1
103037702464	0
103037702892	1
103037704478	0
103037716347	1
103037717781	1
103037721376	1
103037731307	1
103037738143	1
103037742297	0
103037841751	0
103037890059	0
103037894479	0
103037936885	1
103037942261	1
103037950994	0
103038064306	0
103038133419	0
103038491499	0
103038510792	1
103038523562	0
103038623381	0
103038675178	1
103038745543	1
103038980871	0
103039041978	0
103039231000	0
103039323213	1
103039331647	0
103039340306	0
103039630985	1
103039654057	0
103039670512	0
103039745265	1
103039751296	0
103039831636	0
103039893570	0
103039980743	1
103040186852	1
103040251962	0
103040321171	0
103040430308	0
103040443367	0
103040480194	0
103040645106	1
103040647220	1
103040753579	0
103040933547	0
103040953187	0
103040981695	0
103041225197	0
103041241936	1
103041264029	0
103041383649	0
103041416200	1
103041423498	0
103041512125	0
103041537265	1
103041562636	0
103041680218	0
103041702249	0
103041767198	1
103041941889	0
103042011486	0
103042066890	1
103042092525	1
103042146694	1
103042151189	1
103042269829	1
103042370881	0
103042452435	0
103042622057	1
103042625100	1
103042660206	0
103042799052	1
103042802745	0
103042841826	0
103042932607	0
103043122861	0
103043150063	0
103043201125	0
103043222656	0
103043253116	0
103043254325	0
103043344290	0
103043356624	1
103043362613	0
103043393605	1
103043430149	0
103043462816	0
103043472063	0
103043566073	1
103043711378	0
103043744020	0
103044024153	1
103044053298	0
103044173393	0
103044173894	0
103044252338	1
103044340103	1
103044461945	0
103044524070	0
103044543208	0
103044551134	0
103044861945	0
103044927117	1
103045103768	0
103045121646	1
103045182693	0
103045184315	0
103045351657	1
103045397214	1
103045436789	1
103045513725	0
103045622867	0
103045650574	0
103045733836	0
103045834140	1
103045967920	0
103046022859	1
103046033780	1
103046082770	0
103046143049	0
103046176451	0
103046242725	1
103046293797	0
103046471110	0
103046502040	0
103046531634	0
103046763558	0
103046831412	0
103046842957	0
103046872226	0
103046894288	0
103046944097	0
103047105513	0
103047170925	0
103047183046	0
103047332144	1
103047349319	1
103047391511	0
103047444900	1
103047463927	0
103047521288	0
103047553501	0
103047603312	0
103047614064	0
103047653430	0
103047701522	1
103047710054	1
103047723431	0
103047778522	1
103047835552	1
103047930575	0
103047933041	0
103047943910	0
103048035615	1
103048105817	1
103048492369	0
103048594099	0
103048623135	1
103048664225	0
103048834360	0
103048841533	0
103048883212	1
103048955314	1
103048981381	0
103049114392	1
103049122016	1
103049128817	0
103049251651	0
103049282857	0
103049289069	1
103049404516	0
103049467519	1
103049508759	1
103049563889	0
103049693699	0
103049765034	1
103049828882	1
103049923453	0
103050094167	0
103050144048	0
103050163435	0
103050191146	0
103050194021	0
103050267630	1
103050312881	0
103050462370	0
103050483094	0
103050543601	0
103050598805	1
103050703179	0
103050724416	0
103050783056	0
103050871499	0
103050893042	0
103050943126	0
103050992319	0
103051010226	0
103051023175	1
103051090481	1
103051182495	0
103051194390	0
103051316737	1
103051386602	1
103051394291	0
103051493742	1
103051500255	1
103051700068	0
103051750167	0
103051762170	0
103051772374	1
103051882327	0
103052050174	1
103052061621	0
103052071332	1
103052081163	0
103052082842	0
103052272224	0
103052351020	0
103052352938	0
103052463162	1
103052550227	0
103052813083	0
103052832297	0
103052933266	0
103052951127	0
103052984473	1
103053095235	1
103053262602	0
103053342758	0
103053461734	1
103053464226	0
103053523521	0
103053610409	0
103053619189	1
103053627708	0
103053710073	0
103053724205	0
103053760216	0
103053842207	0
103053909025	1
103053990109	0
103054033239	1
103054135381	0
103054151112	0
103054152183	1
103054304356	0
103054335243	0
103054380563	0
103054761273	1
103054986788	1
103054991382	1
103054997020	0
103055221284	1
103055270404	1
103055350537	0
103055373562	1
103055385120	1
103055471962	0
103055483493	0
103055574125	0
103055580127	0
103055683443	0
103055710485	0
103055721565	1
103055793028	0
103055820054	0
103055836531	0
103055953814	0
103055963246	0
103056052623	1
103056066722	1
103056120564	1
103056130379	0
103056340503	0
103056372850	1
103056387391	0
103056389278	1
103056403582	0
103056440896	0
103056474904	1
103056541234	0
103056552108	0
103056701514	0
103056772453	1
103056774492	0
103056823094	1
103056852708	0
103056890340	0
103056894041	0
103056910534	0
103056964395	1
103056971371	0
103057014430	0
103057130359	0
103057130840	0
103057174194	0
103057260942	0
103057263038	0
103057371489	0
103057461475	0
103057765571	1
103057800792	1
103057801750	1
103057976167	1
103057981596	0
103058141641	0
103058160650	0
103058197677	1
103058234075	0
103058282406	0
103058334257	0
103058379174	1
103058381552	1
103058457577	1
103058509447	1
103058650612	0
103058733048	0
103058736997	1
103058764031	0
103058791962	0
103058815527	0
103059034035	0
103059189729	1
103059275541	0
103059451632	0
103059452683	1
103059467594	1
103059473261	0
103059620490	0
103059772878	0
103059965886	1
103059977955	1
103060203394	0
103060212319	0
103060411524	0
103060441305	0
103060503526	0
103060540984	0
103060572006	0
103060762581	0
103060843715	0
103060856622	1
103060861198	0
103060863210	1
103060872041	1
103060892294	1
103060911312	1
103060920937	1
103061100379	0
103061121719	1
103061329903	1
103061371795	0
103061381968	0
103061391650	0
103061502382	1
103061550430	0
103061614466	0
103061860282	0
103061933624	0
103061940596	0
103061982745	0
103062070612	0
103062297444	1
103062304493	0
103062553621	0
103062570607	0
103062681850	0
103062730339	0
103062764480	0
103062863519	0
103062990349	0
103063003717	0
103063130225	0
103063147037	1
103063264237	0
103063391853	0
103063451730	0
103063540664	0
103063640910	0
103063712935	1
103063732906	0
103063733739	0
103063817871	1
103063854450	0
103063940025	0
103064143012	0
103064204084	0
103064270170	0
103064582158	0
103064722577	0
103064760723	0
103064787797	0
103065056317	1
103065133371	1
103065324286	1
103065339087	1
103065500920	1
103065750406	0
103065860065	1
103065933336	0
103066162029	0
103066204142	0
103066324360	1
103066347229	1
103066353331	0
103066360176	0
103066421170	0
103066536515	1
103066713454	0
103066802283	0
103066951766	0
103067034238	0
103067113726	0
103067130785	0
103067160157	0
103067221208	0
103067252159	0
103067351892	0
103067422825	0
103067438081	1
103067446023	1
103067504446	0
103067522695	0
103067702760	1
103067727099	1
103067783983	0
103067882264	1
103067899507	1
103067920166	0
103068027042	0
103068042484	1
103068142825	0
103068334202	0
103068500214	0
103068612219	0
103068626104	1
103068691449	0
103068711556	0
103068712910	0
103068811636	0
103068880460	0
103068880564	1
103068894441	0
103068902076	0
103068922808	0
103068932118	0
103068971980	0
103069002081	0
103069081090	0
103069131128	0
103069161734	0
103069193829	0
103069343045	1
103069400409	0
103069503620	0
103069582716	0
103069611370	0
103069730326	0
103069763610	1
103069792090	0
103069802372	0
103069810300	0
103069824082	1
103070030931	0
103070091879	0
103070102023	0
103070160875	0
103070170790	0
103070226961	1
103070294248	0
103070322277	0
103070472054	0
103070501382	1
103070535307	1
103070561359	0
103070615110	1
103070659355	1
103070893959	0
103071150848	0
103071152541	1
103071362333	1
103071467578	1
103071562334	0
103071570994	0
103071583960	1
103071674506	0
103071690543	0
103071770276	0
103071984184	1
103071993103	0
103072070810	0
103072104494	0
103072232847	0
103072263137	0
103072298803	1
103072332126	0
103072353781	1
103072427263	1
103072475514	1
103072481742	0
103072562379	0
103072603978	0
103072636817	1
103072641703	0
103072643708	0
103072672826	0
103072692121	0
103072750106	0
103072751901	0
103072811554	0
103072980830	0
103073013530	1
103073274549	1
103073363067	1
103073422433	0
103073442309	0
103073591370	0
103073653909	0
103073710023	1
103073752950	0
103073763720	0
103073780847	0
103073786146	1
103073935912	1
103073991186	0
103074008152	1
103074060070	1
103074080426	0
103074222895	0
103074245893	1
103074412465	0
103074554013	0
103074584247	0
103074673231	0
103074712716	0
103074872913	0
103074976309	1
103075002235	0
103075102146	0
103075103221	0
103075203431	0
103075211801	0
103075222516	0
103075263135	0
103075397025	1
103075485143	1
103075534061	0
103075543354	0
103075576392	1
103075618813	1
103075633706	0
103075635248	1
103075650043	0
103075701734	0
103075750555	0
103075800414	0
103075970049	1
103075970546	0
103075992600	0
103075996281	1
103075999262	0
103076003590	1
103076011902	1
103076022198	0
103076067315	1
103076097126	1
103076117935	1
103076164354	0
103076181276	0
103076217285	1
103076305071	1
103076364119	0
103076443168	1
103076530616	0
103076594468	0
103076598596	1
103076683103	0
103076703998	0
103076725477	1
103076731005	0
103076773334	0
103076851173	0
103076857191	1
103076869987	1
103076903785	0
103076930872	0
103076931843	0
103076981095	0
103077076755	1
103077112791	0
103077180548	0
103077203376	0
103077280685	0
103077405706	1
103077413520	0
103077438899	1
103077588567	1
103077589017	1
103077590792	0
103077591494	0
103077591654	0
103077594026	0
103077594287	1
103077595356	1
103077596630	1
103077596732	1
103077597864	1
103077598115	1
103077600562	1
103077601414	1
103077602746	1
103077606617	1
103077607102	1
103077607804	1
103077608413	1
103077612325	1
103077613792	1
103077615803	1
103077618580	1
103077619484	1
103077620187	1
103077622664	0
103077624324	1
103077628331	1
103077649154	1
103077650524	0
103077651704	0
103077653631	0
103077665147	1
103077665824	1
103077668277	1
103077668710	1
103077676449	1
103077683987	1
103077687100	1
103077687859	1
103077688765	1
103077689430	1
103077691083	0
103077691617	1
103077700231	0
103077700655	1
103077729353	1
103077752025	1
103077752863	1
103077757820	1
103077758362	1
103077758873	1
103077761272	1
103077763195	0
103077765498	1
103077767349	1
103077768994	1
103077771452	1
103077772235	1
103077773034	1
103077773289	1
103077773927	0
103077775969	1
103077777955	1
103077785128	1
103077786606	1
103077795470	1
103077799361	1
103077804077	0
103077805773	1
103077813131	1
103077816286	1
103077819114	1
103077830402	0
103077874038	0
103077883259	1
103077931934	1
103077951311	0
103077964475	0
103077982790	1
103077982798	0
103077983108	0
103077983510	1
103077997384	1
103078011314	0
103078027189	1
103078035875	1
103078041785	1
103078085338	1
103078173749	0
103078221946	0
103078223437	0
103078225412	0
103078261669	0
103078335371	1
103078380548	0
103078402403	0
103078443688	0
103078519078	1
103078603941	0
103078606282	1
103078623396	0
103078776683	1
103078786150	1
103078796325	1
103078803916	1
103078803991	0
103078961157	0
103079024118	0
103079033479	0
103079057772	1
103079080757	0
103079082805	0
103079112800	0
103079241468	1
103079261853	1
103079300482	0
103079311515	0
103079332577	0
103079400728	0
103079406386	1
103079513914	1
103079523768	1
103079556199	0
103079682330	0
103079771653	0
103079773809	0
103079782788	1
103079790787	0
103079899992	0
103080195713	1
103080451719	1
103080458601	1
103080481819	0
103080664355	0
103080711387	0
103080904119	0
103080950951	0
103080962117	0
103081188963	1
103081192364	0
103081209275	1
103081211149	0
103081262032	0
103081373686	0
103081384094	0
103081412778	0
103081563345	0
103081584238	0
103081600154	1
103081603361	1
103081710159	0
103081761496	0
103081841756	0
103081922886	1
103081934415	0
103081961899	1
103082023210	0
103082139319	1
103082161781	0
103082177681	1
103082182498	1
103082186128	1
103082206309	1
103082207030	1
103082214498	0
103082252256	1
103082253766	0
103082255244	1
103082263142	0
103082263553	1
103082263617	0
103082273957	1
103082276759	1
103082278189	1
103082280646	0
103082283683	0
103082285221	1
103082292697	0
103082293223	1
103082293817	1
103082307261	1
103082308130	1
103082313934	0
103082321580	0
103082324363	1
103082326245	1
103082331146	1
103082331393	1
103082335515	1
103082336440	1
103082339448	1
103082348519	1
103082351691	1
103082351873	0
103082361376	1
103082401536	1
103082422882	1
103082440478	1
103082445887	1
103082456428	1
103082586568	1
103082627495	0
103082640895	0
103082651771	1
103082680530	1
103082695583	1
103082740366	0
103082741991	0
103082750876	0
103082753403	0
103082829158	1
103082839080	1
103082850108	0
103082866815	1
103082883689	1
103082903605	0
103082916622	1
103082942950	1
103082950182	1
103083001946	0
103083003929	0
103083009473	1
103083022040	0
103083027038	1
103083028379	1
103083030571	0
103083031837	1
103083032369	0
103083036068	1
103083042553	1
103083044333	1
103083045897	1
103083049421	1
103083050977	0
103083052163	0
103083053417	0
103083055044	1
103083064069	1
103083064277	1
103083067754	1
103083070282	0
103083071533	0
103083071916	1
103083073667	0
103083074351	0
103083076818	1
103083079444	1
103083080528	1
103083081931	0
103083083240	1
103083089260	1
103083090806	0
103083091156	0
103083091188	0
103083097628	1
103083099188	1
103083107918	1
103083115421	1
103083117487	1
103083124202	0
103083127671	1
103083130338	0
103083130611	0
103083131622	1
103083131707	1
103083134443	0
103083135249	1
103083135908	1
103083140766	1
103083141832	0
103083145981	1
103083154267	0
103083162967	1
103083163203	1
103083166843	1
103083171271	1
103083174040	0
103083175072	1
103083175966	1
103083177484	1
103083178237	1
103083186658	1
103083187860	1
103083188093	1
103083188466	1
103083188855	1
103083188922	1
103083190152	1
103083191265	1
103083193459	1
103083195126	1
103083197627	1
103083197819	1
103083201468	1
103083202669	1
103083203224	1
103083204055	0
103083211872	0
103083213932	0
103083214319	1
103083214370	0
103083220842	0
103083221078	1
103083232395	0
103083264154	0
103083282324	1
103083285372	1
103083307936	1
103083309419	1
103083309459	1
103083309495	1
103083317649	1
103083317757	1
103083330383	0
103083335967	1
103083339086	1
103083344360	1
103083344415	0
103083347353	1
103083347607	1
103083358640	1
103083359456	1
103083362695	1
103083365078	1
103083365344	1
103083366935	1
103083368697	1
103083370544	0
103083375613	1
103083376798	1
103083379660	1
103083380802	0
103083382671	1
103083386853	1
103083387528	1
103083388355	1
103083391863	1
103083392515	1
103083403686	0
103083423301	0
103083425484	1
103083426432	1
103083427048	1
103083428031	1
103083432441	0
103083433808	0
103083436167	1
103083438700	1
103083450686	0
103083453790	0
103083466681	1
103083510392	1
103083521780	0
103083531687	1
103083552483	1
103083560255	0
103083583359	1
103083585929	1
103083592682	1
103083595547	1
103083622897	0
103083625632	1
103083655981	1
103083662393	0
103083667822	0
103083693568	1
103083751030	1
103083780768	1
103083821145	1
103083851321	1
103083901780	0
103083903147	1
103083907195	1
103083915817	1
103083921125	1
103083921171	0
103083925884	1
103083925981	1
103083928803	1
103083929023	1
103083933190	0
103083952303	0
103083954180	0
103083985703	1
103084007588	1
103084020462	0
103084041079	0
103084071494	1
103084077483	1
103084091136	0
103084120208	0
103084201063	1
103084219476	1
103084232440	1
103084236445	1
103084243808	0
103084259391	1
103084268056	1
103084275595	1
103084286557	1
103084288505	1
103084292136	0
103084372197	0
103084395935	1
103084426090	1
103084430216	1
103084442587	0
103084459512	1
103084472715	0
103084479324	1
103084482738	0
103084500618	1
103084512330	0
103084562674	0
103084578445	1
103084593820	1
103084602644	0
103084636358	1
103084712101	0
103084718717	1
103084744498	0
103084803162	0
103084834185	1
103084883626	0
103084911594	0
103085020800	0
103085061777	0
103085144445	0
103085173596	0
103085201327	1
103085226707	1
103085229264	1
103085231947	0
103085239319	1
103085240456	1
103085241347	1
103085256403	1
103085256649	1
103085260743	1
103085263604	0
103085276164	1
103085283376	0
103085284091	1
103085289412	1
103085301023	0
103085307545	1
103085307902	1
103085333906	0
103085339495	1
103085342489	0
103085343173	0
103085344354	1
103085346577	1
103085346682	1
103085353400	1
103085354240	1
103085355040	1
103085355382	1
103085358363	1
103085361313	1
103085361755	1
103085362369	1
103085363276	1
103085363610	1
103085365682	1
103085366292	1
103085367519	1
103085368033	1
103085368076	1
103085370038	1
103085371828	0
103085375225	1
103085380746	1
103085381503	0
103085382046	1
103085382676	1
103085387587	1
103085388360	1
103085388930	1
103085389314	1
103085390134	0
103085392906	0
103085393323	1
103085393519	1
103085393570	0
103085405048	1
103085407235	1
103085413445	0
103085417281	1
103085418520	1
103085442392	1
103085459116	1
103085465696	1
103085511838	0
103085664073	0
103085740419	0
103085772103	0
103085773712	0
103085773801	1
103085780213	0
103085780276	0
103085780357	0
103085780844	0
103085781426	1
103085781518	0
103085782001	0
103085783422	1
103085783477	0
103085783716	0
103085783727	0
103085784495	0
103085790207	0
103085790483	0
103085791014	0
103085791749	0
103085792064	0
103085804194	0
103085816444	1
103085817570	1
103085842381	1
103085862066	0
103085863930	1
103085869088	1
103085911099	0
103085911564	0
103085913009	0
103085936967	0
103085943830	0
103086021687	0
103086030668	0
103086030729	0
103086031294	0
103086033990	0
103086034178	0
103086034258	0
103086040209	0
103086041155	0
103086042952	0
103086044404	0
103086091371	0
103086092477	0
103086172425	0
103086226370	1
103086275064	1
103086303303	0
103086340497	0
103086543680	1
103086550892	0
103086702391	0
103086740496	0
103086790510	0
103086861441	1
103086868558	1
103086878617	1
103086912566	1
103086951950	1
103086991877	0
103087037047	1
103087068661	1
103087091126	1
103087112917	0
103087117169	1
103087119338	1
103087131513	0
103087153199	1
103087206105	1
103087215139	0
103087257894	1
103087264417	0
103087284498	1
103087324269	1
103087343748	1
103087343758	0
103087403940	0
103087407874	1
103087412321	0
103087431948	1
103087434334	1
103087593874	0
103087711094	0
103087930498	1
103087941677	0
103087965798	1
103087965880	1
103087978040	1
103088055911	1
103088062318	1
103088161523	0
103088200384	0
103088221022	0
103088303353	0
103088347226	1
103088482524	0
103088532838	0
103088550398	0
103088553319	0
103088670390	0
103088843033	0
103088851006	0
103088952424	0
103089130628	0
103089190231	0
103089272000	1
103089423055	0
103089534179	0
103089621578	0
103089680134	0
103089730340	1
103089740088	0
103089740655	0
103089981691	0
103090013645	0
103090072970	0
103090080795	0
103090081055	0
103090093892	0
103090122785	1
103090223916	0
103090281957	0
103090282518	0
103090482550	1
103090482618	0
103090541524	0
103090592933	1
103090673718	1
103090700241	1
103090713145	0
103090741773	0
103090756635	1
103090840138	0
103090849859	0
103090860954	0
103090996767	1
103091170903	0
103091172412	0
103091384239	0
103091390872	1
103091401632	0
103091454457	1
103091540416	0
103091581031	0
103091583193	0
103091602826	0
103091620065	0
103091633067	0
103091680131	0
103091731029	1
103091804352	1
103091847087	1
103091944140	1
103091983448	1
103092061507	1
103092095224	1
103092102473	0
103092184386	0
103092243151	0
103092300655	0
103092382661	0
103092506873	1
103092603763	1
103092624213	0
103092651858	0
103092653304	1
103092751926	0
103092763314	0
103092902834	0
103092915506	1
103092936033	1
103092968043	1
103092980445	0
103092991668	0
103093103716	0
103093110787	0
103093124101	0
103093193773	0
103093194224	1
103093343347	0
103093346600	1
103093394391	0
103093665324	1
103093672733	0
103093713535	0
103093863318	1
103093913824	1
103093921140	0
103093973292	0
103094017072	1
103094020457	0
103094162219	1
103094179229	1
103094334084	0
103094351472	1
103094420802	1
103094520979	1
103094530250	0
103094533945	0
103094538063	1
103094679739	1
103094718713	1
103094796661	1
103094807089	1
103094813059	0
103095120740	0
103095144456	0
103095172978	0
103095241744	0
103095296574	1
103095420496	0
103095423543	0
103095593430	0
103095704043	1
103095838890	1
103095901931	1
103095910719	0
103095911169	0
103095911703	0
103095913375	0
103096100787	0
103096190784	1
103096357445	1
103096672076	0
103096713687	0
103096830049	0
103096989372	1
103097193632	0
103097356683	1
103097560264	0
103097562472	1
103097594197	0
103097700195	0
103097703682	1
103097821695	1
103097851189	1
103097861292	0
103097862208	0
103097871900	1
103097874372	0
103097880711	0
103097890685	0
103097891525	1
103097894199	0
103097899452	1
103097964403	0
103098003953	0
103098020093	0
103098080512	0
103098152012	0
103098154501	0
103098162937	0
103098184050	1
103098313288	1
103098333123	1
103098425612	1
103098454449	0
103098617434	1
103098724175	0
103098913823	0
103098931885	0
103098998964	0
103099135600	1
103099250934	0
103099441841	0
103099453013	0
103099558573	0
103099620549	0
103099730204	0
103099761203	0
103099843927	1
103099901358	0
103099931137	0
103100111447	0
103100112456	0
103100112729	0
103100120711	0
103100288732	1
103100311292	0
103100431611	0
103100449083	1
103100451156	0
103100551677	0
103100622052	0
103100661832	0
103100663525	0
103100672299	0
103100741212	0
103100749999	1
103100763352	1
103100783025	0
103100852464	0
103101004304	0
103101030736	0
103101242549	0
103101253772	0
103101292977	1
103101573566	0
103101601910	1
103101713691	0
103101728875	1
103101804099	0
103102016523	1
103102069651	0
103102092664	0
103102218729	1
103102264361	1
103102483863	1
103102516670	1
103102600099	0
103102653693	1
103102793780	0
103102944999	1
103103021799	0
103103100469	0
103103241028	0
103103253920	0
103103283133	0
103103333539	0
103103334282	0
103103393863	0
103103720077	0
103103762580	1
103103920524	0
103104023147	0
103104059103	0
103104112697	0
103104130943	0
103104191503	0
103104493675	0
103104493845	0
103104628564	1
103104639105	1
103104761770	0
103104960605	0
103104981328	0
103105020692	0
103105031976	0
103105084165	0
103105361619	0
103105420749	0
103105476721	0
103105483084	0
103105681268	1
103105701383	1
103105722072	1
103105731987	1
103105781886	0
103105802030	0
103105803174	1
103105970092	0
103106079449	1
103106131115	0
103106151008	0
103106160034	0
103106221989	0
103106343168	0
103106362134	0
103106388123	0
103106435578	1
103106531449	0
103106753323	0
103106811453	0
103107011956	0
103107120996	1
103107300683	0
103107363528	0
103107604133	0
103107671667	0
103107683265	0
103107722677	0
103107772537	1
103107810692	0
103107993969	0
103108011630	0
103108151063	1
103108190096	0
103108232203	0
103108264889	1
103108340418	0
103108421739	0
103108512470	1
103108552475	0
103108602755	0
103108651151	0
103108741627	0
103108765153	1
103109109274	1
103109162273	1
103109172336	0
103109226697	1
103109381750	0
103109411022	0
103109503949	0
103109520225	0
103109533487	1
103109560528	0
103109572859	0
103109593893	0
103109603334	0
103109642069	1
103109654030	0
103109665036	1
103109675981	1
103109689185	1
103109702664	1
103109762194	1
103109811589	0
103109830256	0
103109832995	0
103109841646	0
103109842474	0
103109900568	0
103110055540	1
103110084382	0
103110091885	0
103110211781	0
103110383947	0
103110390453	0
103110463633	1
103110469331	1
103110469434	1
103110476201	1
103110490828	1
103110491824	1
103110491882	0
103110493379	0
103110495141	1
103110497350	1
103110500390	1
103110500808	1
103110501408	1
103110501596	1
103110502999	1
103110503374	1
103110503994	1
103110504244	1
103110505632	1
103110505726	1
103110505736	1
103110505980	1
103110506684	1
103110506727	1
103110507783	1
103110507862	1
103110508743	1
103110509344	1
103110510379	1
103110510562	0
103110510919	0
103110511026	1
103110511444	1
103110511617	1
103110511674	1
103110511939	1
103110512111	0
103110512274	1
103110512283	1
103110512896	1
103110512928	1
103110513074	0
103110514384	1
103110515428	1
103110515517	1
103110515568	1
103110518750	1
103110519274	1
103110520805	1
103110520997	0
103110521154	1
103110521258	0
103110521560	0
103110521646	1
103110521695	0
103110522977	1
103110523167	1
103110523218	0
103110523519	1
103110523912	0
103110524167	1
103110525254	1
103110525279	1
103110525449	1
103110526080	1
103110526755	1
103110528763	1
103110529391	1
103110529498	1
103110530045	1
103110530138	0
103110530193	1
103110530271	1
103110530332	1
103110530688	1
103110531205	1
103110531215	1
103110532701	1
103110532903	0
103110533177	1
103110533927	0
103110535099	1
103110535793	1
103110536053	1
103110537276	1
103110537417	1
103110537530	1
103110539028	1
103110540333	1
103110540680	1
103110540771	1
103110542449	1
103110543298	1
103110543594	1
103110543848	1
103110544261	1
103110544329	0
103110545454	1
103110546771	1
103110548153	1
103110548463	1
103110550459	0
103110550546	1
103110550650	1
103110552880	1
103110553025	0
103110553877	1
103110554248	0
103110554342	1
103110555299	1
103110555430	1
103110555951	1
103110556314	1
103110557122	1
103110558052	1
103110558390	1
103110558424	1
103110558982	1
103110560974	1
103110561237	1
103110562063	0
103110569402	1
103110571448	1
103110572024	1
103110572666	1
103110574059	1
103110576135	1
103110577118	1
103110578263	1
103110580307	1
103110580847	1
103110581146	1
103110581815	0
103110581984	1
103110583452	1
103110583734	1
103110583864	1
103110586146	1
103110586274	1
103110587317	1
103110588522	1
103110589028	1
103110590073	0
103110592202	1
103110594100	1
103110594179	1
103110596979	1
103110597225	1
103110598977	1
103110599487	1
103110600779	1
103110602254	0
103110603787	1
103110604489	1
103110606681	1
103110607897	1
103110611233	1
103110613531	0
103110613734	1
103110615423	1
103110616681	1
103110617644	1
103110618449	1
103110618690	1
103110630342	0
103110636248	1
103110657194	1
103110658825	1
103110664292	0
103110675690	1
103110676413	1
103110678578	1
103110678824	1
103110681630	0
103110684092	0
103110693518	0
103110700527	0
103110702747	1
103110703404	0
103110780336	0
103110811305	0
103110973939	0
103111044445	1
103111207962	0
103111233663	0
103111359073	1
103111392675	0
103111483497	1
103111556917	1
103111560767	0
103111601662	0
103111660528	0
103111780140	1
103111900351	1
103111952612	0
103111990796	0
103112012875	0
103112089198	1
103112110612	0
103112150854	0
103112500431	0
103112542560	0
103112650112	0
103112671805	1
103112692522	0
103112696580	1
103112710850	0
103112779377	1
103113012401	0
103113030747	0
103113133923	1
103113168921	1
103113208283	1
103113231692	0
103113280164	0
103113471086	1
103113552349	0
103113590893	0
103113950661	0
103114064638	1
103114153754	0
103114162357	0
103114220746	0
103114225400	1
103114321015	0
103114534010	0
103114543477	0
103114611870	0
103114621976	0
103114633094	0
103114793660	0
103114820326	0
103114842581	0
103114963741	0
103114991219	0
103115011780	0
103115031493	0
103115070875	0
103115183239	0
103115190936	0
103115247643	1
103115291495	1
103115355553	1
103115433205	1
103115453125	0
103115551679	1
103115561995	0
103115562537	0
103115608175	1
103115662276	0
103115750443	0
103115773273	0
103115846655	1
103115867396	1
103115964203	0
103115993877	0
103116240647	0
103116320364	1
103116460921	0
103116471958	0
103116601317	0
103116603211	1
103116824435	1
103117032420	0
103117112410	0
103117133930	0
103117145306	1
103117180062	1
103117192931	0
103117201925	1
103117291476	0
103117411091	0
103117792008	0
103117920893	1
103117930407	0
103118044093	0
103118141554	0
103118180728	0
103118182968	0
103118380351	0
103118470164	0
103118472974	1
103118480232	0
103118570947	0
103118571587	0
103118610111	0
103118653157	0
103118653405	0
103118919001	1
103119013064	0
103119200521	0
103119215334	0
103119322887	1
103119403453	0
103119431876	0
103119457952	1
103119474102	0
103119580291	1
103119673602	1
103119742822	0
103119742851	0
103119851332	0
103119911981	0
103119961963	0
103120033271	1
103120072955	0
103120297086	1
103120351517	0
103120383488	0
103120570560	1
103120630343	0
103120723024	0
103120773901	1
103120794134	0
103120861619	0
103120902910	0
103120984203	1
103121061956	0
103121250663	0
103121294450	0
103121299414	1
103121304458	1
103121324142	0
103121346973	1
103121353779	0
103121470559	1
103121476655	1
103121520247	0
103121612058	0
103121743119	1
103121931309	0
103122051363	0
103122060204	0
103122120731	0
103122151564	0
103122220927	0
103122354033	0
103122362354	0
103122462529	0
103122583939	0
103122653492	0
103122693715	0
103122702482	0
103122723971	0
103122760897	0
103122942660	0
103122956494	1
103123094126	0
103123097424	1
103123152137	0
103123153834	1
103123192883	0
103123271531	0
103123582002	0
103123864146	0
103123874310	1
103123882643	0
103123884248	0
103124002800	0
103124003288	0
103124166804	1
103124228559	1
103124333831	0
103124451587	0
103124480773	1
103124523470	0
103124643110	0
103124691536	0
103124772130	0
103124830080	1
103124853771	0
103124953401	0
103124981157	1
103125015393	1
103125052836	0
103125060126	0
103125101474	0
103125110257	0
103125190062	1
103125253127	0
103125301220	1
103125311620	0
103125370852	0
103125376581	1
103125512433	0
103125671805	0
103125910227	0
103125931489	1
103126072469	0
103126163714	0
103126200136	1
103126287224	1
103126331775	0
103126373579	0
103126379986	1
103126581563	0
103126602717	1
103126626956	1
103126712633	0
103126714103	0
103126775661	1
103126845709	1
103126870521	1
103126924007	0
103127003481	0
103127167977	1
103127202940	0
103127297921	1
103127312894	0
103127373991	1
103127383709	1
103127423946	1
103127458492	1
103127667906	1
103127683901	1
103127708706	1
103127923236	0
103127960699	0
103128110352	1
103128116093	1
103128141660	0
103128147871	1
103128186425	1
103128196721	1
103128260196	1
103128327183	1
103128346130	1
103128462554	0
103128540901	0
103128585252	1
103128691950	0
103128739012	1
103128760180	0
103128765222	1
103128766584	1
103128769305	1
103128794232	0
103128826964	1
103128970757	0
103129000949	0
103129021563	0
103129051483	1
103129081201	1
103129090159	0
103129171363	0
103129221393	0
103129247091	1
103129257205	1
103129274030	0
103129290193	0
103129302645	1
103129307335	1
103129313021	1
103129462780	0
103129467434	1
103129495068	1
103129516231	1
103129517955	1
103129522848	0
103129523645	0
103129539375	1
103129541426	0
103129556935	1
103129558290	1
103129594040	0
103129602441	0
103129612219	0
103129618420	1
103129622257	1
103129623595	0
103129701083	0
103129712324	0
103129812966	0
103129850914	1
103129900348	1
103129941897	0
103129959070	1
103129995633	1
103130171553	0
103130172288	0
103130173014	0
103130173645	0
103130173799	0
103130173863	0
103130174006	0
103130180094	0
103130190278	1
103130200832	0
103130226534	1
103130243333	0
103130243602	0
103130261279	0
103130330169	0
103130420257	1
103130452348	0
103130482862	0
103130541937	0
103130572798	0
103130723600	1
103130740047	0
103130810528	0
103130824249	0
103130860536	0
103130908554	1
103131076300	1
103131211104	1
103131290453	0
103131347301	1
103131351990	1
103131352165	1
103131352664	0
103131353870	1
103131355331	1
103131355637	1
103131355788	1
103131356381	1
103131357747	1
103131359305	1
103131360492	0
103131360895	0
103131362007	0
103131368557	1
103131370367	1
103131371482	0
103131377146	1
103131377823	1
103131377875	1
103131421844	1
103131435929	1
103131486566	1
103131496318	1
103131552209	0
103131592680	0
103131642022	0
103131685995	1
103131695706	1
103131696171	1
103131697836	1
103131699152	1
103131702608	0
103131702631	0
103131703946	0
103131704065	0
103131705707	1
103131705898	1
103131708765	1
103131710308	1
103131710331	0
103131711404	0
103131711639	0
103131712443	0
103131712735	1
103131713568	0
103131714121	0
103131714408	0
103131714433	1
103131715986	1
103131716284	1
103131716392	1
103131716592	1
103131716722	1
103131717095	1
103131717320	1
103131717485	1
103131717713	1
103131717720	1
103131717763	1
103131718688	1
103131718976	1
103131719000	1
103131719464	1
103131720027	1
103131720125	0
103131720400	0
103131720789	0
103131723023	1
103131724500	1
103131725750	1
103131725910	1
103131727059	1
103131727203	1
103131727464	1
103131728811	1
103131735409	1
103131735488	1
103131735692	1
103131736714	1
103131736893	1
103131741371	1
103131745027	1
103131745116	1
103131745176	1
103131745495	1
103131745822	1
103131745884	1
103131746436	1
103131747367	1
103131747592	1
103131747867	1
103131747878	1
103131750835	0
103131758351	1
103131759454	1
103131765064	1
103131767275	1
103131774249	0
103131778747	1
103131796798	1
103131798246	1
103131806984	1
103131817170	1
103131826871	1
103131839285	1
103131845634	1
103131855430	1
103131906396	1
103131916339	1
103131925524	0
103131937122	1
103131954265	1
103131985020	1
103131992925	0
103132100129	0
103132160807	0
103132178478	1
103132303481	0
103132347517	1
103132448515	0
103132608027	1
103132682703	1
103132721388	0
103132735530	1
103132852803	0
103132861973	0
103132873564	1
103132889290	1
103132911889	0
103132953015	0
103133072012	1
103133150999	1
103133243884	0
103133393121	0
103133472272	0
103133771410	0
103133942397	0
103134183885	0
103134202927	1
103134220390	1
103134223117	0
103134290855	0
103134310748	1
103134373801	0
103134499895	1
103134526719	1
103134628148	1
103134640141	0
103134691017	0
103134691350	0
103134701554	0
103134716161	1
103134785391	0
103134967052	1
103135031231	0
103135080024	0
103135091959	0
103135100476	0
103135153359	1
103135177066	0
103135392415	0
103135442317	0
103135512052	0
103135590605	0
103135591604	1
103135622678	0
103135672243	0
103135702433	0
103135777818	0
103135785389	1
103135795687	1
103135812474	0
103135824492	0
103135856851	1
103135892336	0
103135894637	0
103135938291	1
103136114389	0
103136232587	0
103136341309	0
103136350795	1
103136428968	1
103136445366	1
103136633444	0
103136661970	0
103136682911	0
103136700988	0
103136750802	0
103136811889	1
103136891741	1
103136915336	1
103136951827	0
103137013121	0
103137044326	1
103137102888	0
103137167306	1
103137180438	1
103137211356	0
103137213565	0
103137253603	0
103137312284	0
103137363561	0
103137531500	1
103137535675	1
103137567638	1
103137576243	1
103137627769	1
103137650300	0
103137672060	0
103137681768	0
103137717982	1
103137752799	1
103137784139	1
103137802913	0
103137862443	0
103137982814	0
103138101918	0
103138121763	0
103138186958	1
103138283149	0
103138343064	0
103138511026	1
103138570789	0
103138904099	0
103138943494	0
103138953426	0
103138971825	0
103138975482	1
103139003934	0
103139043921	0
103139045345	1
103139123488	0
103139173468	0
103139194141	0
103139270154	0
103139343877	0
103139387987	1
103139390239	0
103139756264	1
103140152538	0
103140392807	0
103140408237	1
103140461244	0
103140523326	0
103140551732	0
103140613837	0
103140620373	0
103140694091	1
103140714012	1
103140882534	0
103140901809	0
103140913052	0
103140978771	1
103141082779	0
103141170304	0
103141214852	1
103141244641	0
103141283435	0
103141394379	1
103141447132	1
103141520503	0
103141652995	0
103141712979	0
103141783856	0
103141913100	1
103141934365	0
103142111298	0
103142322062	0
103142430445	1
103142549751	1
103142551694	0
103142580631	0
103142581208	1
103142630081	1
103142781225	0
103142791947	0
103142841856	0
103142851341	1
103142851906	0
103142862109	0
103142870001	1
103142885459	1
103142921124	1
103143033560	0
103143070064	0
103143100491	0
103143270853	0
103143280640	1
103143300772	0
103143303749	0
103143344286	0
103143572054	0
103143581372	0
103143583226	0
103143639160	1
103143711296	1
103143742861	0
103143783354	0
103143852548	1
103143860710	1
103143951865	1
103143955060	1
103144017571	1
103144090544	0
103144209046	1
103144431682	0
103144651601	0
103144653107	1
103144811546	0
103144858620	1
103144882350	1
103145012837	1
103145047204	1
103145081255	1
103145122358	0
103145162200	0
103145240784	1
103145660800	0
103145684190	0
103145770396	0
103145791627	0
103145862089	0
103146213480	0
103146270206	0
103146314430	0
103146370804	1
103146403503	1
103146425287	0
103146710064	0
103146831882	0
103146974114	0
103147031466	0
103147131501	0
103147160593	1
103147163049	0
103147201952	0
103147454236	1
103147584406	0
103147643722	0
103147684060	0
103147742165	0
103147782929	0
103147785463	0
103147911510	0
103148030574	1
103148092799	0
103148123520	0
103148205793	1
103148208191	1
103148221566	0
103148233577	0
103148237687	1
103148241400	1
103148263890	0
103148270738	0
103148284143	0
103148292758	0
103148382329	0
103148382941	0
103148384209	0
103148404486	0
103148560696	0
103148707035	1
103148710894	1
103148753763	0
103148781610	0
103148828399	1
103148834004	1
103148851096	0
103148902000	0
103148906571	1
103148960325	0
103148960517	0
103148980953	0
103149020437	0
103149034242	0
103149136925	1
103149171031	0
103149193204	1
103149207624	0
103149248516	1
103149274305	1
103149327730	1
103149404067	0
103149405900	1
103149410947	0
103149412538	1
103149441270	0
103149499484	1
103149534346	1
103149622787	0
103149629091	1
103149630385	0
103149664418	0
103149678942	1
103149713709	0
103149781072	1
103149907888	1
103149997020	1
103150079353	1
103150160238	1
103150187089	1
103150190778	0
103150216701	1
103150288074	1
103150382501	0
103150382984	0
103150404484	0
103150481996	0
103150586670	1
103150612216	0
103150628051	1
103150670456	0
103151000835	1
103151042252	0
103151131322	0
103151151776	1
103151177614	1
103151342207	0
103151441667	0
103151462752	0
103151468628	0
103151473862	1
103151480698	0
103151483184	0
103151601223	0
103151683793	0
103151927846	1
103152030054	0
103152033286	0
103152202045	0
103152371562	0
103152372251	0
103152493723	0
103152513507	1
103152598784	1
103152631032	1
103152713648	0
103152750224	0
103152799279	1
103152857702	1
103152891802	1
103152897701	1
103152934080	0
103152986039	1
103152986828	1
103153027366	1
103153059001	1
103153073158	0
103153098840	1
103153136994	1
103153146551	1
103153232789	1
103153317589	1
103153351379	1
103153407238	1
103153462380	1
103153619277	1
103153629130	1
103153750477	0
103153753139	1
103153830865	1
103153831324	0
103153960328	0
103154022570	0
103154092656	0
103154093362	0
103154324079	0
103154413662	0
103154435167	1
103154454338	0
103154493307	0
103154523068	0
103154550366	0
103154553624	0
103154687919	1
103155070264	0
103155092823	0
103155112694	0
103155121236	1
103155224102	0
103155262584	0
103155271303	0
103155284380	0
103155304015	0
103155353313	0
103155443377	0
103155510968	0
103155512178	0
103155532387	1
103155533969	0
103155534109	0
103155562458	0
103155592326	0
103155627627	1
103155733430	0
103155753718	0
103155762157	0
103155803735	0
103155813751	0
103155924828	1
103155949321	1
103156024075	0
103156081630	0
103156166638	1
103156381885	0
103156404010	0
103156447527	1
103156500225	0
103156574446	0
103156704907	1
103156733027	0
103156783923	0
103156784314	0
103156791444	0
103156792988	0
103156793241	0
103156800024	0
103156802864	0
103156804240	0
103156810140	0
103156810316	0
103156811141	0
103156821332	0
103156821437	0
103156824387	0
103156833136	0
103156852588	0
103156884075	0
103156890156	0
103156891435	0
103156891757	0
103156892427	0
103156892683	0
103156893738	0
103156894101	0
103156903134	0
103156903327	0
103156911112	0
103156922312	1
103156961243	0
103156962674	0
103157008273	1
103157013304	0
103157043988	0
103157052503	0
103157080456	0
103157099973	1
103157103738	0
103157133391	0
103157174004	1
103157193330	0
103157304013	0
103157321263	0
103157332779	1
103157342196	1
103157380859	0
103157453247	1
103157472795	0
103157561345	0
103157620170	0
103157621989	0
103157660693	0
103157660805	0
103157662499	0
103157763821	1
103157785054	1
103158001201	0
103158273140	0
103158456751	1
103158457948	0
103158536174	1
103158571524	0
103158592405	0
103158810861	1
103158844481	1
103158997260	1
103159029029	1
103159234507	0
103159273981	0
103159281768	0
103159290720	0
103159312801	0
103159345074	0
103159480575	0
103159540349	0
103159664494	0
103159993868	0
103160000024	0
103160114339	0
103160189242	1
103160241266	0
103160280437	0
103160700686	0
103160770200	0
103160771054	0
103160974579	1
103160992618	0
103161027207	1
103161166187	1
103161231506	0
103161280775	0
103161290765	0
103161550785	0
103161642877	0
103161690025	1
103161873864	0
103161944516	0
103162113467	0
103162269296	1
103162324316	0
103162422920	0
103162480206	0
103162487990	1
103162521825	0
103162590723	0
103162608281	1
103162640448	0
103162751590	0
103162759502	1
103162965193	1
103163013934	0
103163183466	0
103163184514	0
103163194292	0
103163202425	0
103163202725	0
103163203574	0
103163213018	0
103163241333	0
103163273181	0
103163374343	0
103163383385	0
103163411262	1
103163474279	0
103163570739	0
103163600367	0
103163654072	0
103163811765	0
103163883711	0
103163884428	0
103163902282	0
103163913720	1
103163992352	1
103163994249	0
103164203206	1
103164213197	1
103164253912	1
103164274320	0
103164298787	0
103164370854	0
103164401471	1
103164406014	1
103164434372	1
103164482851	0
103164580920	0
103164663360	0
103164750760	1
103164778563	1
103164810928	0
103164830199	1
103164893730	0
103165001491	0
103165062811	0
103165071119	0
103165093046	0
103165430687	0
103165501169	0
103165541549	0
103165773230	0
103165820683	0
103165850587	0
103165943086	0
103165952413	0
103166130588	0
103166140325	0
103166183343	0
103166222086	0
103166263890	0
103166296989	1
103166372441	1
103166694416	0
103166810462	1
103166931322	0
103166990766	0
103167176359	0
103167190232	0
103167201917	0
103167642864	0
103167754350	0
103167978921	0
103168162182	0
103168162835	1
103168340523	0
103168349013	1
103168360962	0
103168702833	1
103169003641	0
103169080673	0
103169083908	1
103169132219	0
103169200386	0
103169227542	1
103169272229	0
103169340672	0
103169547346	1
103169584167	0
103169592701	0
103169751572	0
103169786114	1
103169832263	0
103169924056	0
103169952008	0
103170002663	0
103170082271	0
103170161410	1
103170165480	1
103170446716	1
103170449135	1
103170486538	1
103170510043	1
103170511395	1
103170517720	1
103170543079	1
103170548382	1
103170552066	1
103170652563	1
103170721814	0
103170725603	1
103170742523	0
103170744109	0
103170782672	0
103170838348	1
103171021798	0
103171083513	0
103171105707	1
103171131001	0
103171210597	0
103171261626	0
103171270385	0
103171303582	0
103171331014	0
103171340654	0
103171768496	1
103171811367	0
103171830105	0
103171879442	1
103171891472	0
103172011246	1
103172093214	0
103172112574	0
103172233370	0
103172240905	0
103172241215	0
103172242080	1
103172242215	0
103172259695	1
103172301097	0
103172315707	1
103172321598	0
103172350918	0
103172374035	0
103172374158	0
103172374218	0
103172382300	0
103172390233	0
103172390340	0
103172390580	1
103172390738	0
103172392760	1
103172392864	1
103172392923	0
103172393927	0
103172432992	0
103172441419	0
103172443057	0
103172472619	1
103172530083	0
103172532742	1
103172534044	0
103172582710	0
103172613203	1
103172617417	1
103172743826	0
103172834157	0
103173014465	0
103173140500	0
103173386202	1
103173510547	0
103173552348	1
103173610304	0
103173783883	0
103173788590	1
103173819260	1
103173830857	0
103173910246	0
103174111113	0
103174322183	0
103174574036	1
103174693922	0
103174911104	0
103174938864	1
103174968536	1
103175094210	0
103175159092	1
103175476974	1
103175612072	0
103175621551	0
103175730414	0
103175804012	1
103176023432	1
103176110943	0
103176172830	0
103176191391	0
103176260679	0
103176302648	0
103176331558	0
103176394511	0
103176477105	1
103176562227	1
103176673980	1
103176691537	0
103176841869	1
103176893033	0
103177132944	0
103177170310	0
103177193669	0
103177302056	0
103177305009	0
103177332773	0
103177373407	0
103177553829	0
103177642351	1
103177714505	0
103177720010	0
103177813027	0
103177862612	0
103177904142	0
103177911739	0
103177921259	0
103178021636	0
103178025101	1
103178232517	0
103178271552	1
103178300902	0
103178334350	1
103178400243	0
103178404260	0
103178460378	0
103178484302	0
103178523111	0
103178526956	1
103178532055	0
103178561661	0
103178692143	1
103178704483	1
103178730817	0
103178740633	0
103178741757	0
103178772179	0
103178922664	0
103178985652	1
103179032790	0
103179043522	0
103179051432	0
103179053172	0
103179053727	0
103179070829	0
103179101352	0
103179132717	1
103179183477	1
103179197822	1
103179201415	0
103179212225	0
103179343575	0
103179395941	1
103179597182	1
103179694341	0
103179713060	0
103179753890	0
103179802525	0
103179821078	0
103179932815	0
103180118043	1
103180261102	0
103180300494	0
103180342139	0
103180777628	1
103180832989	1
103180851587	1
103180900784	1
103181104180	1
103181415527	1
103181680064	0
103181705413	1
103181837230	1
103181893518	0
103181918240	1
103181920819	0
103181933149	0
103181972902	0
103182010407	0
103182192316	1
103182361560	0
103182541052	0
103182670436	0
103182721243	0
103182810551	0
103182881290	1
103182881432	1
103182891520	0
103182901484	0
103182945020	0
103183118995	1
103183164355	0
103183260348	0
103183412289	0
103183453036	0
103183573006	0
103183612543	0
103183630352	0
103183632392	0
103183747448	1
103183760047	0
103183790217	0
103183889767	1
103183891409	0
103183911482	0
103183922500	0
103183922505	0
103183961459	0
103184000429	1
103184141447	0
103184167300	1
103184351946	0
103184443900	0
103184463663	1
103184591226	0
103184624348	1
103184631204	0
103184671151	0
103184690028	0
103184729797	1
103184740715	0
103184742066	0
103184752735	1
103184840145	0
103184840300	0
103184840432	0
103184840576	0
103184841101	0
103184841996	0
103184850173	0
103184862008	0
103184900229	0
103185103632	0
103185393761	0
103185437688	1
103185455319	0
103185483294	0
103185560166	0
103185561444	0
103185594164	0
103185640772	1
103185641507	0
103185681981	0
103185742350	0
103185830039	0
103185932224	0
103185971533	0
103186052713	0
103186277458	1
103186461945	0
103186492471	0
103186541456	0
103186634414	0
103186641702	1
103186666704	1
103186735423	1
103186830469	0
103186913399	0
103186972912	0
103187179316	1
103187202759	0
103187244156	0
103187251579	0
103187292782	0
103187477330	1
103187706662	1
103187733270	0
103187791263	0
103187793911	0
103187813453	0
103187842115	0
103187862811	0
103188033069	0
103188121696	0
103188161047	1
103188301304	0
103188373525	0
103188410579	1
103188810246	0
103188811717	1
103188813421	0
103188870138	0
103188974027	0
103188992347	0
103189097443	1
103189132056	0
103189176204	1
103189311133	1
103189564290	0
103189642531	0
103189703170	1
103189703232	1
103189717289	1
103189733082	0
103189741594	0
103189747866	1
103189771647	1
103189773966	0
103189792754	0
103189801412	0
103189822100	0
103189830029	1
103189891151	0
103189991389	0
103190040989	1
103190273498	0
103190353497	1
103190492365	0
103190493544	0
103190514425	0
103190754037	1
103190764757	1
103190891245	0
103190893332	0
103190904002	0
103191093911	0
103191331791	0
103191401564	0
103191433376	0
103191603097	0
103191614410	0
103191654498	0
103191742797	0
103191801106	1
103191871576	0
103191974481	0
103192053539	0
103192061117	0
103192072151	0
103192188703	1
103192375938	0
103192641615	0
103192646313	1
103192821114	0
103192830317	0
103193022649	1
103193161806	0
103193230720	0
103193653887	0
103193753138	0
103193840517	1
103193910751	0
103194003908	0
103194077891	1
103194161816	0
103194180882	0
103194292448	0
103194313418	0
103194400916	1
103194510622	0
103194566337	1
103194592658	0
103194633401	0
103194702818	0
103194730681	0
103194742080	0
103194979134	1
103194991107	0
103195030356	1
103195052222	0
103195080698	0
103195081383	0
103195090094	0
103195093291	0
103195094429	0
103195154330	0
103195180252	0
103195198606	1
103195313249	1
103195320047	1
103195375968	1
103195534004	0
103195549278	1
103195602112	1
103195632986	0
103195762510	0
103195901113	0
103195993697	0
103196051320	0
103196060891	0
103196062211	1
103196151373	0
103196193251	1
103196382540	0
103196423848	0
103196444156	0
103196510557	0
103196600489	0
103196651871	1
103196700197	0
103196770916	0
103196896124	1
103196993858	0
103197012171	0
103197050926	0
103197063361	1
103197114269	1
103197143390	0
103197221765	1
103197290753	0
103197293474	0
103197301276	0
103197380962	0
103197555859	1
103197568880	1
103197660024	1
103197734222	0
103197792164	0
103197794270	0
103197854268	0
103197854500	1
103197894111	1
103197913928	1
103197970937	0
103198070797	0
103198101387	0
103198111869	0
103198182044	1
103198192457	0
103198195134	1
103198238370	1
103198243693	1
103198420346	0
103198435365	1
103198440358	0
103198502088	0
103198528127	1
103198573946	1
103198652385	0
103198678049	1
103198734374	0
103198900411	0
103198964202	0
103199092066	0
103199103848	1
103199235624	1
103199280723	0
103199502804	0
103199510198	1
103199516027	0
103199537467	1
103199540941	1
103199568284	1
103199576955	1
103199599139	1
103199616859	1
103199622658	1
103199645103	1
103199650714	0
103199736391	1
103199752112	1
103199941296	1
103200053924	0
103200092754	1
103200103990	1
103200132192	0
103200171918	0
103200196893	1
103200227099	1
103200271009	1
103200271494	1
103200540699	0
103200592333	0
103200630821	0
103200682459	0
103200684252	1
103200704419	0
103200760989	0
103200771903	1
103200778540	1
103200793808	0
103200797373	1
103200802429	0
103200852812	0
103200853107	1
103200872228	1
103200914376	1
103201012650	0
103201113217	1
103201115567	1
103201120738	0
103201129438	1
103201210453	0
103201244085	0
103201263604	0
103201281979	0
103201373613	1
103201377226	1
103201412516	0
103201443653	0
103201550777	0
103201603236	0
103201631315	0
103201662172	1
103201671734	0
103201728480	1
103201823338	0
103201827167	1
103201867343	1
103201873470	0
103201890625	0
103201900778	1
103201912475	1
103201933206	1
103201934362	0
103201950055	0
103202002191	0
103202004119	0
103202028778	1
103202070634	0
103202221124	0
103202233978	1
103202240634	0
103202273555	0
103202343863	0
103202413716	0
103202464432	0
103202480496	1
103202514124	1
103202530522	0
103202594510	1
103202641846	0
103202642274	0
103202758370	1
103202884330	0
103202886810	1
103202891367	0
103202941880	0
103202982958	1
103202992721	0
103203020424	0
103203031401	0
103203041033	0
103203112733	0
103203202117	0
103203242944	0
103203310793	0
103203364029	1
103203410510	0
103203430236	0
103203432298	0
103203440797	0
103203513636	0
103203522009	0
103203583380	0
103203722939	1
103203727308	1
103203730836	0
103203781150	0
103203803661	0
103203819068	1
103204165765	1
103204272347	0
103204290026	0
103204293845	0
103204401326	0
103204441637	0
103204443737	0
103204460550	0
103204503838	0
103204508264	1
103204510740	0
103204510870	1
103204513534	1
103204555789	1
103204565919	1
103204591020	0
103204609168	1
103204617874	1
103204624013	0
103204630613	1
103204631615	0
103204635324	1
103204635931	1
103204637659	1
103204648841	1
103204648892	1
103204747898	1
103204956935	1
103204960930	0
103204962552	0
103204979497	1
103205000311	0
103205009145	0
103205173168	1
103205243471	0
103205252274	0
103205274083	0
103205331083	0
103205452148	0
103205554940	1
103205582486	0
103205623544	0
103205625101	1
103205626234	1
103205693168	1
103205704227	1
103205705999	1
103205716347	1
103205753551	0
103205770672	0
103205771985	1
103205773801	0
103205779478	1
103205784089	1
103205787791	1
103205790988	1
103205791930	1
103205793018	0
103205802528	0
103205802906	0
103205807410	1
103205808939	1
103205810271	0
103205810404	1
103205810710	0
103205811720	1
103205813801	0
103205816772	1
103205817158	1
103205819189	1
103205823311	0
103205827914	1
103205828847	1
103205831061	1
103205832363	0
103205836777	1
103205837988	1
103205838359	1
103205840075	1
103205841242	0
103205841357	1
103205842815	1
103205842912	1
103205843004	1
103205843878	1
103205844202	1
103205847140	1
103205848193	1
103205851790	1
103205852732	1
103205853053	0
103205855793	1
103205857700	1
103205862516	1
103205863339	1
103205865927	1
103205908382	1
103205913102	0
103205917446	1
103205918754	1
103205922235	0
103205926131	1
103205928045	1
103205929516	1
103205932785	1
103205933298	0
103205936457	1
103205938771	1
103205940032	1
103205940298	1
103205940498	0
103205941652	1
103205942890	1
103205945677	1
103205946395	1
103205948299	1
103205950672	1
103205952005	0
103205952594	1
103205956106	1
103205956683	1
103205965350	1
103205971138	1
103205971413	1
103205972321	1
103205973270	1
103205974213	1
103205975078	1
103205975738	1
103205976462	1
103205977510	1
103205978272	1
103205981013	0
103205981347	1
103205982089	1
103205982246	0
103205982832	0
103205982895	0
103205982921	0
103205983526	1
103205983726	1
103205987367	1
103205987441	1
103205987625	1
103205987877	1
103205987941	1
103205988466	1
103205988876	1
103205990210	1
103205992010	1
103205993598	1
103205993601	0
103205993714	0
103205994995	1
103205999355	1
103206001276	1
103206001817	0
103206002812	0
103206008278	1
103206016295	1
103206016618	1
103206018889	1
103206021825	1
103206022426	1
103206023071	1
103206023790	1
103206025262	1
103206025827	1
103206027598	1
103206029347	1
103206030235	1
103206030835	0
103206031232	1
103206031450	1
103206031579	1
103206031599	1
103206031799	1
103206033293	0
103206033320	0
103206033553	0
103206033790	1
103206034432	0
103206034475	1
103206035699	1
103206036408	1
103206037092	1
103206038241	1
103206039096	1
103206039305	1
103206039326	1
103206040183	1
103206040227	0
103206040413	1
103206041095	1
103206041110	1
103206042524	1
103206043019	1
103206043790	0
103206045438	1
103206046092	1
103206046626	1
103206046914	1
103206049389	1
103206050240	1
103206050503	0
103206051239	1
103206051520	0
103206051642	1
103206052131	1
103206052437	1
103206052728	1
103206053274	1
103206053961	1
103206055367	1
103206057868	1
103206059413	1
103206060171	0
103206060322	0
103206060913	0
103206060986	1
103206061310	1
103206061656	1
103206062355	1
103206062883	1
103206063585	1
103206064138	1
103206069483	1
103206070710	0
103206072793	1
103206077933	1
103206088676	1
103206089427	1
103206092518	0
103206101106	0
103206134977	1
103206240074	0
103206253094	1
103206257131	1
103206260193	0
103206261687	1
103206262832	1
103206265560	1
103206267056	1
103206268689	1
103206274304	1
103206275640	1
103206277314	1
103206279480	1
103206280315	0
103206282179	0
103206285478	1
103206286047	1
103206287827	1
103206291170	0
103206293144	1
103206293363	0
103206294485	0
103206295639	1
103206298201	1
103206298809	1
103206300401	0
103206300582	1
103206301536	1
103206302546	0
103206306372	1
103206306701	1
103206309115	1
103206310787	1
103206311196	1
103206311491	1
103206311591	0
103206313095	0
103206313457	0
103206314429	1
103206318420	1
103206319041	1
103206321832	1
103206322176	1
103206322503	1
103206323934	1
103206325204	1
103206327547	1
103206328955	1
103206332927	1
103206333135	1
103206335780	1
103206336026	1
103206336039	1
103206341467	0
103206345997	1
103206347651	1
103206350381	0
103206352039	1
103206353354	0
103206356476	1
103206362522	0
103206362984	1
103206363348	1
103206364030	1
103206367019	1
103206368018	1
103206369335	1
103206369476	1
103206370570	1
103206370769	1
103206370904	0
103206372522	1
103206372806	0
103206376021	1
103206376713	1
103206376800	1
103206377732	1
103206379061	1
103206379161	1
103206380650	0
103206381115	0
103206381971	1
103206381987	1
103206387802	1
103206392110	0
103206395060	1
103206395576	1
103206396318	1
103206397998	1
103206398505	1
103206399017	1
103206400379	0
103206403701	0
103206410125	1
103206410173	1
103206411577	0
103206413310	1
103206415566	1
103206417364	1
103206417730	1
103206426106	1
103206426294	1
103206428464	1
103206432695	0
103206450281	0
103206452378	1
103206453425	1
103206454438	1
103206456687	1
103206458344	1
103206458411	1
103206459200	1
103206462914	0
103206463775	1
103206464056	0
103206465413	1
103206466406	1
103206466658	1
103206471742	1
103206471814	0
103206472654	0
103206472758	0
103206473209	1
103206473591	0
103206476150	1
103206477848	1
103206481243	0
103206482739	1
103206493113	1
103206493589	1
103206505216	1
103206506544	1
103206513559	1
103206520654	0
103206521629	1
103206521975	0
103206526870	1
103206527381	1
103206528924	1
103206532627	1
103206532815	1
103206541237	1
103206555336	1
103206556255	1
103206557947	1
103206558138	1
103206561993	0
103206563462	1
103206570872	0
103206601448	1
103206602210	0
103206603278	0
103206605807	1
103206605853	1
103206610969	0
103206611890	0
103206612634	1
103206612915	0
103206613076	0
103206613111	0
103206613216	1
103206616733	1
103206617618	1
103206619264	1
103206622240	0
103206622799	0
103206625774	1
103206625973	1
103206629578	1
103206631927	1
103206632639	0
103206633815	0
103206633983	0
103206634390	1
103206634464	0
103206636468	1
103206637260	1
103206638680	1
103206641481	0
103206641877	0
103206642298	1
103206642809	0
103206643168	1
103206643468	0
103206643850	1
103206644133	0
103206645159	1
103206645749	1
103206646516	1
103206646950	1
103206648367	1
103206651436	1
103206660356	0
103206691777	1
103206703089	1
103206711280	1
103206712957	1
103206714437	1
103206715258	1
103206716085	1
103206730048	1
103206746105	1
103206750988	1
103206751807	1
103206753494	0
103206754132	1
103206755473	1
103206758558	1
103206761105	0
103206761225	1
103206763378	0
103206766945	1
103206770211	1
103206772226	1
103206772776	1
103206773924	1
103206776219	1
103206778392	1
103206780301	0
103206781844	1
103206781993	0
103206782620	0
103206783122	0
103206783376	1
103206783585	0
103206783812	1
103206783859	1
103206784280	1
103206785644	1
103206786275	1
103206790118	0
103206790321	0
103206790365	0
103206792722	0
103206792922	1
103206793086	0
103206793145	0
103206793616	1
103206794404	0
103206795917	1
103206796848	1
103206800051	0
103206802876	0
103206803585	0
103206805102	1
103206806185	1
103206807755	1
103206808079	1
103206810528	1
103206811172	1
103206811367	1
103206813047	1
103206815596	1
103206825594	1
103206827168	1
103206827498	1
103206830357	1
103206830579	1
103206831401	0
103206831508	0
103206831748	1
103206832110	0
103206835534	1
103206846560	1
103206857333	1
103206861128	0
103206861301	1
103206861351	1
103206861832	1
103206872412	1
103206872953	0
103206876832	1
103206881255	0
103206881447	0
103206883192	1
103206883991	1
103206889164	1
103206890120	0
103206890605	0
103206891156	0
103206891383	0
103206892011	1
103206892061	0
103206892462	1
103206892560	0
103206895048	1
103206895196	1
103206895248	1
103206896207	1
103206896718	1
103206897844	1
103206898576	1
103206899271	1
103206899287	1
103206901088	1
103206902366	0
103206903015	0
103206903149	1
103206904471	1
103206907145	1
103206908796	1
103206909136	1
103206909175	1
103206912990	1
103206913144	1
103206914245	0
103206914470	0
103206915927	1
103206916049	1
103206916357	1
103206917549	1
103206917632	1
103206918265	1
103206918869	1
103206921350	0
103206923083	0
103206932480	1
103206951584	1
103206953459	0
103206953611	0
103206961394	0
103206966354	1
103206975251	1
103206976507	1
103206977884	1
103206978031	1
103206978199	1
103206980312	0
103206980369	0
103206980602	1
103206980612	0
103206983726	0
103206985316	1
103206986215	1
103206986373	1
103206987363	1
103206988207	1
103206990828	1
103206992668	1
103206996089	1
103207000981	1
103207003454	1
103207015121	1
103207015321	1
103207016212	1
103207025162	1
103207028649	1
103207038051	1
103207043838	1
103207045484	1
103207045804	0
103207066370	1
103207066848	1
103207068664	1
103207121332	0
103207154106	0
103207173907	1
103207195336	1
103207281085	0
103207334231	0
103207360548	0
103207371110	0
103207451187	0
103207452768	0
103207470342	0
103207470449	0
103207470801	0
103207471515	0
103207472086	0
103207513876	1
103207581916	0
103207644290	0
103207656621	1
103207734471	0
103207750804	0
103207751150	1
103207752114	0
103207752158	0
103207752221	0
103207753453	0
103207754442	0
103207761395	0
103207761444	0
103207764067	1
103207831634	0
103207834115	0
103207900976	0
103207923086	0
103207950652	0
103207950880	0
103207950901	0
103207951718	0
103207951821	0
103207957133	1
103208010134	0
103208014285	0
103208020145	0
103208020218	0
103208020739	0
103208021287	0
103208021429	0
103208022271	0
103208022617	0
103208022751	0
103208023821	0
103208024250	0
103208054119	0
103208055953	0
103208140031	0
103208254413	0
103208373308	0
103208437190	1
103208682554	0
103208726523	1
103208732484	1
103208800239	0
103208801877	0
103208802420	0
103208803606	1
103208813689	0
103208821659	0
103208822592	0
103208832913	0
103208833364	0
103208840773	0
103208864403	0
103208893404	0
103208911702	0
103208941300	0
103208982757	0
103209033646	0
103209071743	0
103209162827	0
103209220078	0
103209231487	0
103209253120	0
103209263522	0
103209430813	0
103209430893	0
103209451679	0
103209453407	0
103209464089	0
103209491124	1
103209582093	0
103209732412	0
103209832458	0
103209910544	0
103210023935	0
103210320384	1
103210350227	0
103210393028	1
103210742549	0
103210814634	1
103210863761	0
103210883660	1
103210995463	1
103211111645	0
103211241803	0
103211352870	0
103211380966	0
103211544236	0
103211573646	0
103211600855	0
103211608215	1
103211713885	0
103211732200	0
103211951370	0
103212012218	1
103212084274	0
103212122920	0
103212194256	0
103212613615	0
103212635454	1
103212693477	1
103212744516	1
103212817348	1
103212892134	0
103212983607	1
103213064311	0
103213076478	1
103213132833	0
103213314291	0
103213484388	0
103213493168	0
103213501494	0
103213642249	0
103213803653	0
103213836654	1
103213871482	0
103213922557	0
103214019414	1
103214061950	0
103214181308	1
103214185896	1
103214332097	0
103214354249	0
103214390737	0
103214411038	0
103214631181	0
103214749329	1
103214823669	0
103214880826	1
103214931251	0
103215133129	0
103215135975	0
103215201185	0
103215398610	1
103215410744	0
103215430725	1
103215632586	0
103215670833	1
103215752060	0
103215841870	0
103215860419	0
103216093066	0
103216130792	0
103216170553	1
103216184189	0
103216201195	0
103216212098	0
103216228364	1
103216262531	0
103216342782	0
103216613578	1
103216772528	0
103216774705	1
103216855558	1
103217063373	0
103217071289	0
103217170465	0
103217172798	1
103217193653	0
103217243639	0
103217373332	0
103217741893	0
103217915119	0
103217950634	0
103218302649	0
103218413434	0
103218475605	0
103218529797	1
103218543306	0
103218546805	1
103218712436	0
103218805048	1
103218821990	0
103218892652	0
103218903387	0
103219001893	0
103219062423	0
103219171804	0
103219220642	0
103219241718	0
103219272220	0
103219353190	0
103219383038	0
103219583080	0
103219644516	0
103219697553	1
103219702492	0
103219732166	0
103219763331	0
103219773016	0
103219834154	1
103219914385	0
103219940308	0
103220041734	0
103220124582	0
103220140518	0
103220152997	0
103220182255	1
103220191785	0
103220222080	0
103220301435	0
103220433378	0
103220583431	0
103220763265	0
103220830927	0
103220892039	0
103220901429	0
103220910120	1
103220994091	1
103221004219	0
103221092107	0
103221170280	0
103221191539	0
103221312680	0
103221344147	0
103221496316	0
103221625671	0
103221630422	0
103221631460	0
103221631782	0
103221662491	0
103221686727	1
103221910960	1
103222137490	1
103222201051	0
103222204484	0
103222341655	0
103222521058	0
103222572678	1
103222903800	0
103222943394	0
103223033506	1
103223124064	0
103223177864	1
103223346826	0
103223372852	0
103223401396	0
103223471211	0
103223530633	0
103223532826	1
103223541737	0
103223552913	0
103223570652	0
103223601152	1
103223786006	1
103223847365	1
103224073267	0
103224154333	0
103224161546	0
103224513575	1
103224550768	0
103224672272	0
103224711213	0
103225400129	0
103225493252	1
103225524285	0
103225532603	0
103225602931	0
103225682386	0
103225682684	0
103225770357	0
103225773149	1
103225791569	0
103225883491	0
103226002831	0
103226093947	1
103226201209	0
103226302070	0
103226311469	1
103226341727	0
103226360374	0
103226540142	0
103226700845	0
103226725404	1
103226785040	1
103226898997	1
103226982828	0
103227172989	0
103227277210	1
103227823478	0
103227963868	0
103227973891	0
103228048792	1
103228056730	1
103228111465	1
103228203671	0
103228264429	0
103228370677	0
103228371963	0
103228383072	0
103228383472	0
103228453267	1
103228490353	0
103228534510	0
103228551477	0
103228750681	0
103228760111	0
103228760371	0
103228833523	0
103228858094	1
103228888058	0
103228971839	0
103228980850	0
103228981755	0
103229027189	1
103229062993	0
103229071372	1
103229113529	0
103229153900	1
103229200468	0
103229331426	0
103229345422	1
103229364473	0
103229429781	1
103229481066	1
103229683047	0
103229687268	1
103229701085	1
103229781793	0
103229782132	0
103229842100	0
103229852377	1
103229970835	0
103229991803	0
103230380828	0
103230388855	1
103230420708	0
103230508217	0
103230550486	0
103230561890	1
103230903735	0
103230933840	0
103231204190	0
103231221834	0
103231221886	0
103231336820	1
103231392223	0
103231471486	1
103231490205	0
103231514427	0
103231534511	0
103231560937	0
103231697937	1
103231761603	0
103231802249	0
103231990469	0
103232063387	0
103232092434	0
103232293152	0
103232367040	1
103232415990	1
103232514063	0
103232524079	0
103232564220	0
103232681702	0
103232712627	0
103232786219	1
103232800082	0
103232862666	0
103232933615	0
103233061650	1
103233093606	0
103233178745	1
103233284284	0
103233313375	1
103233574014	1
103233830440	0
103233991883	0
103234232199	0
103234364455	0
103234432016	0
103234466661	1
103234548744	1
103234572992	0
103234643358	1
103234685444	1
103234742435	1
103234750704	0
103234814095	0
103234900119	0
103235023883	0
103235044137	1
103235139269	1
103235197137	1
103235231917	0
103235292765	0
103235432301	0
103235443095	0
103235534389	0
103235644293	0
103235671145	0
103235756158	1
103235871705	0
103235880399	0
103236034393	0
103236131082	0
103236271796	1
103236339948	1
103236401200	0
103236431090	1
103236445487	1
103236662712	0
103236730683	0
103236813383	0
103236833807	0
103236842385	0
103236855642	1
103236940681	1
103236970348	0
103237251760	0
103237262914	1
103237286790	0
103237383258	0
103237571293	1
103237574205	0
103237584238	0
103237619237	1
103237700049	0
103237784133	1
103237802419	0
103237830067	0
103237844284	1
103237851128	0
103238193570	0
103238193660	0
103238220358	1
103238351424	0
103238380169	0
103238509465	0
103238580271	0
103238790046	0
103238803808	0
103238833604	0
103238850058	0
103238864455	0
103238940308	1
103239062702	0
103239084508	1
103239152315	1
103239223582	0
103239241531	0
103239310195	0
103239361364	0
103239364052	0
103239387782	0
103239390811	0
103239432542	0
103239453137	0
103239501021	0
103239553373	0
103239568861	0
103239601881	1
103239642754	0
103239712926	0
103239791535	0
103239831099	1
103239843495	0
103239862790	0
103239914121	0
103239952138	0
103239983257	0
103240073209	0
103240133205	0
103240162038	0
103240213731	1
103240347757	1
103240570313	0
103240611563	0
103240644364	0
103240721642	0
103240722465	0
103240784455	0
103240851675	0
103240861976	1
103240876548	1
103240880835	0
103240912976	0
103240961550	1
103240961859	0
103240972838	0
103241003262	0
103241012174	0
103241036212	1
103241171433	0
103241182037	0
103241188708	1
103241306942	1
103241547336	1
103241571456	1
103241578319	1
103241595926	1
103241618738	1
103241619017	1
103241649024	1
103241651767	1
103241655630	1
103241661317	1
103241678066	1
103241688012	1
103241688204	1
103241688210	1
103241688405	1
103241698110	1
103241698727	1
103241710427	1
103241711055	0
103241716169	1
103241717991	1
103241725128	1
103241728242	1
103241738770	1
103241751564	1
103241787326	1
103241788133	1
103241813432	0
103241815994	1
103241816475	1
103241831278	0
103241855528	1
103241863337	0
103241870474	1
103241878666	1
103241927372	1
103241931212	1
103241951306	0
103241958584	1
103241968608	1
103242081269	0
103242112267	0
103242170863	0
103242195146	1
103242245010	1
103242391979	0
103242502567	0
103242682978	0
103242701364	0
103242873705	0
103242951382	0
103243011238	1
103243103757	0
103243202183	0
103243205315	1
103243255220	1
103243422128	1
103243503960	0
103243520292	0
103243551085	0
103243566621	0
103243611455	0
103243631299	1
103243681109	1
103243728093	1
103243730402	1
103243812522	0
103243821454	0
103243852318	0
103243869268	1
103244011888	0
103244020806	0
103244060810	0
103244162237	1
103244226434	1
103244231870	0
103244270557	0
103244320665	0
103244321780	0
103244352634	0
103244361002	0
103244437074	1
103244534127	0
103244556471	1
103244571105	0
103244741732	0
103244772127	0
103244772132	0
103244793124	0
103245080098	1
103245163763	0
103245171949	0
103245311816	0
103245322493	0
103245340474	1
103245352669	0
103245602760	1
103245616216	0
103245644850	1
103245689906	0
103245743511	0
103245807276	1
103245910327	1
103245943530	1
103246021691	0
103246063550	0
103246231126	0
103246244363	0
103246299294	1
103246310995	1
103246437448	1
103246465591	1
103246485442	1
103246485447	1
103246510111	1
103246519209	1
103246539324	1
103246548875	1
103246564103	0
103246596571	0
103246601320	1
103246604358	0
103246633513	0
103246642527	0
103246727198	1
103246732487	0
103246736541	1
103246743508	0
103246758756	1
103246784020	1
103246802365	0
103246828422	1
103246837097	1
103246870709	1
103246883161	1
103246886120	1
103246899084	1
103246900040	1
103246909037	1
103246913013	1
103246916506	1
103246916610	1
103246919143	1
103246921574	1
103246925027	1
103246928776	1
103246932022	1
103246987058	1
103247013652	0
103247020248	1
103247022586	0
103247050862	1
103247125580	1
103247136716	1
103247138450	1
103247138541	1
103247144305	1
103247145996	1
103247146335	1
103247154421	0
103247158440	1
103247161421	0
103247162006	1
103247188762	1
103247202264	1
103247215839	1
103247232952	1
103247240689	1
103247247468	1
103247272145	1
103247282601	0
103247286381	1
103247292967	0
103247297764	1
103247311545	1
103247372286	0
103247378717	1
103247386534	1
103247433408	1
103247461818	1
103247503700	0
103247512375	0
103247520589	1
103247527342	1
103247538569	1
103247545167	1
103247553501	0
103247553654	0
103247553727	1
103247554206	0
103247554397	0
103247554411	0
103247555630	1
103247557569	1
103247557588	1
103247557674	1
103247560056	1
103247560305	1
103247562748	0
103247563099	1
103247563246	1
103247563266	0
103247563418	0
103247563572	1
103247563593	1
103247565178	1
103247565259	1
103247565328	1
103247566723	1
103247568586	1
103247570533	1
103247570794	0
103247570908	0
103247571165	1
103247573101	1
103247573194	1
103247573287	0
103247573307	1
103247573553	1
103247573953	1
103247574237	1
103247574284	1
103247574384	0
103247575362	1
103247575466	1
103247576322	1
103247576422	1
103247576587	0
103247577011	1
103247578920	1
103247579312	1
103247580512	1
103247608692	1
103247623031	0
103247690746	0
103247697487	1
103247730085	0
103247730220	0
103247737943	1
103247747487	1
103247756623	1
103247766121	1
103247778006	1
103247796484	1
103247806197	1
103247809410	1
103247814216	1
103247830544	0
103247851865	1
103247853257	1
103247856160	1
103247858334	1
103247860059	0
103247860320	0
103247862302	1
103247862410	1
103247863963	0
103247868056	1
103247868267	1
103247868721	1
103247878111	1
103247878704	1
103247878861	1
103247882160	0
103247882339	0
103247882970	0
103247884026	1
103247884215	1
103247885781	1
103247886825	1
103247889162	1
103247889322	1
103247889502	1
103247891324	0
103247892239	1
103247893649	1
103247897048	1
103247897080	1
103247897237	1
103247897323	1
103247897890	1
103247898432	1
103247900808	1
103247901110	1
103247902086	1
103247903283	0
103247905145	1
103247905889	1
103247907437	1
103247923727	0
103247941734	1
103248033054	1
103248071487	0
103248073796	0
103248316460	1
103248383306	0
103248534452	0
103248545309	1
103248637574	1
103248763492	0
103248770091	0
103248770186	0
103248771613	0
103248773408	0
103248774236	0
103248785857	1
103248786532	1
103248786628	1
103248787241	1
103248791863	0
103248792758	0
103248793261	1
103248796085	1
103248801748	1
103248806317	1
103248806563	1
103248818999	1
103248823722	1
103248826109	1
103248827121	1
103248827925	1
103248829367	1
103248837785	1
103248839196	1
103248840638	0
103248841831	1
103248843242	0
103248843515	1
103248843720	1
103248844467	0
103248845101	1
103248845119	1
103248846438	1
103248846575	1
103248847242	1
103248847632	1
103248847675	1
103248848141	1
103248849068	1
103248849268	1
103248851000	1
103248851455	1
103248852324	1
103248852420	1
103248852981	0
103248861615	1
103248862422	0
103248862880	0
103248864054	0
103248867544	1
103248872229	0
103248881729	0
103248890884	0
103248902402	0
103248909204	1
103248912156	0
103248913456	0
103248921887	0
103248922161	1
103248922669	0
103248923003	0
103248923321	0
103248923566	0
103248923618	0
103248923643	0
103248930052	0
103248930206	0
103248930717	0
103248931449	0
103248931690	0
103248933159	0
103248933182	0
103248933976	0
103248952169	0
103248963044	0
103248963755	0
103248970331	0
103248971057	0
103248981369	1
103248999056	1
103249031517	0
103249041892	1
103249053244	1
103249053289	0
103249055654	1
103249061246	0
103249087570	1
103249094141	0
103249161868	1
103249172619	1
103249302500	1
103249312708	0
103249313041	0
103249344019	0
103249481702	0
103249551116	0
103249571534	0
103249574337	0
103249578939	0
103249601313	0
103249624249	0
103249792534	0
103249960960	0
103250033056	0
103250043703	0
103250190945	0
103250201255	0
103250262744	1
103250333780	0
103250394330	0
103250434395	0
103250441762	0
103250471417	0
103250632825	0
103250680953	0
103250681933	0
103250683363	0
103250690089	0
103250690207	0
103250690879	0
103250691023	0
103250722055	0
103250722205	0
103250762965	0
103250765356	1
103250773710	0
103250780321	0
103250781178	0
103250791406	1
103250792747	0
103250793161	0
103250794021	0
103250800847	0
103250802662	0
103250804146	0
103250811013	0
103250811211	0
103250832814	0
103250903078	0
103250920495	0
103250922685	0
103250923154	0
103250923836	0
103250940597	1
103250972134	0
103250982343	1
103250990590	1
103251002425	0
103251161555	0
103251170412	0
103251181861	0
103251202849	0
103251203315	0
103251204076	0
103251210243	0
103251210762	1
103251211117	0
103251211808	0
103251212737	0
103251213902	0
103251214137	0
103251222163	1
103251223339	0
103251223655	0
103251243106	0
103251260744	1
103251263417	1
103251264289	0
103251270126	0
103251270983	0
103251272071	0
103251282904	1
103251283860	0
103251294108	0
103251312157	0
103251362224	0
103251440035	0
103251521033	0
103251542884	0
103251708912	1
103251741729	0
103251950755	0
103252141023	1
103252160722	0
103252390673	0
103252522409	0
103252701680	0
103252742642	0
103252771001	0
103252773347	0
103252912900	0
103252961989	0
103252963257	0
103252983821	0
103253052135	0
103253272309	0
103253282477	1
103253343425	0
103253413041	0
103253430298	0
103253447447	1
103253558243	1
103253570276	1
103253751134	0
103253952332	0
103254034581	0
103254080686	1
103254084196	0
103254122515	0
103254125118	1
103254361106	0
103254367260	1
103254404304	0
103254463828	0
103254561103	0
103254600197	0
103254702946	0
103254783849	0
103254820913	0
103254879345	1
103254952371	0
103254954838	1
103254969600	1
103254975919	1
103254982445	1
103254990414	0
103255136166	1
103255172699	0
103255246569	1
103255272894	0
103255273152	0
103255333136	0
103255443254	0
103255572279	1
103255620135	0
103255822057	1
103255842643	1
103255901432	0
103256060506	0
103256227599	1
103256594255	0
103256836837	1
103256870318	0
103256892128	0
103257020343	0
103257044277	0
103257052276	0
103257061066	0
103257083051	1
103257136377	0
103257140315	0
103257163995	1
103257182452	0
103257251826	1
103257298501	1
103257377388	1
103257467519	1
103257473697	0
103257493680	1
103257656778	1
103257721428	0
103257773661	0
103257842074	0
103258044055	0
103258053180	1
103258191866	0
103258383722	0
103258620132	0
103258733669	0
103258781789	0
103258783674	0
103258878949	0
103258882053	0
103259081073	0
103259140559	0
103259180203	0
103259252176	0
103259389384	1
103259420985	0
103259460907	0
103259660319	0
103259690079	0
103259743882	0
103259783033	0
103259811015	0
103259817425	0
103259831850	0
103260100337	0
103260183122	0
103260261509	0
103260350701	0
103260432476	0
103260434412	0
103260461628	0
103260472830	0
103260520323	1
103260620941	0
103260632586	0
103260651453	0
103260842818	0
103260848167	1
103261129690	0
103261244197	0
103261245314	1
103261393081	0
103261443136	0
103261470596	0
103261472588	0
103261484025	0
103261610349	0
103261761328	1
103261843582	0
103262002083	0
103262050674	0
103262102566	0
103262160817	0
103262190058	1
103262242580	0
103262251691	1
103262423436	0
103262432277	0
103262481138	0
103262672208	0
103262810812	0
103262910719	1
103262922409	0
103263033229	0
103263109152	1
103263160721	0
103263210779	0
103263330660	0
103263452392	1
103263554429	1
103263680992	0
103263723277	1
103263731344	1
103264003667	1
103264011833	0
103264035963	1
103264082675	1
103264101262	0
103264125601	1
103264161423	0
103264169492	1
103264191749	0
103264241371	0
103264266556	1
103264379228	1
103264400814	0
103264442368	0
103264468270	0
103264611452	0
103264842047	0
103265064358	0
103265070344	0
103265074195	0
103265152482	1
103265164433	0
103265193759	0
103265301124	0
103265321924	0
103265331598	0
103265372446	0
103265383576	0
103265442284	0
103265461278	0
103265581431	0
103265607291	1
103265684498	0
103265825303	1
103265890567	1
103265901315	0
103265912644	0
103265978259	1
103266043592	0
103266082867	0
103266093370	0
103266234080	0
103266334230	0
103266510172	0
103266583888	0
103266603555	0
103266861379	0
103266944143	0
103267074052	0
103267171609	0
103267176053	1
103267332882	1
103267399209	1
103267440953	0
103267500352	1
103267603994	1
103267751094	0
103267921084	0
103267971305	0
103268040341	0
103268041680	0
103268070373	0
103268151493	0
103268180925	1
103268280086	0
103268303679	0
103268381173	0
103268442675	0
103268442937	0
103268443078	0
103268443099	0
103268444315	0
103268488743	1
103268523372	0
103268528106	1
103268528864	1
103268586056	1
103268802026	0
103268950980	0
103268983067	0
103269040263	1
103269214354	1
103269220840	0
103269246837	1
103269247376	1
103269283332	1
103269287696	1
103269289026	1
103269295322	1
103269305926	1
103269308007	1
103269313110	1
103269341064	1
103269346019	1
103269383116	0
103269420719	1
103269522845	0
103269701698	0
103269771234	0
103269838883	1
103269863856	0
103269881350	1
103269901430	0
103269923479	0
103270004017	0
103270193389	0
103270211076	0
103270367561	1
103270440111	0
103270442366	1
103270456056	1
103270500532	0
103270504289	0
103270520532	0
103270602614	0
103270621167	0
103270664085	0
103270670317	0
103270703899	0
103270753263	1
103270934991	1
103271032088	0
103271033583	0
103271072301	0
103271103804	1
103271111906	0
103271120968	0
103271161170	0
103271161963	0
103271180466	0
103271181506	0
103271181934	0
103271182273	0
103271182618	0
103271183353	0
103271183752	0
103271184337	0
103271190127	0
103271190449	0
103271213846	0
103271220061	0
103271221376	0
103271221417	0
103271221761	0
103271221806	1
103271223462	0
103271342292	0
103271351136	0
103271351185	0
103271413173	0
103271414373	0
103271421880	1
103271421940	1
103271421975	0
103271513891	0
103271525037	1
103271553125	0
103271612091	0
103271672999	0
103271721768	0
103271794000	1
103271813040	1
103271843363	0
103271903029	0
103271993013	0
103271994355	0
103272011722	0
103272138923	1
103272273914	0
103272282084	0
103272314000	0
103272452543	0
103272490012	1
103272511299	0
103272533916	0
103272645518	1
103272681933	1
103272693895	0
103273032688	0
103273107967	1
103273115376	0
103273118832	0
103273214292	1
103273260719	0
103273453520	0
103273471926	0
103273724327	0
103273856076	1
103273911035	0
103273940524	0
103274074510	0
103274124094	1
103274216503	1
103274272844	0
103274347770	1
103274474465	1
103274480229	1
103274673779	0
103274833233	0
103274903002	1
103274910617	1
103274952498	0
103275071826	0
103275132942	0
103275294265	0
103275302772	0
103275541770	0
103275590517	1
103275604297	1
103275760272	0
103275902354	1
103275928300	1
103275963504	0
103275990201	1
103275992091	0
103276102087	0
103276180432	0
103276183148	0
103276284814	1
103276373783	0
103276453944	0
103276481438	0
103276482756	0
103276500583	0
103276613773	1
103276680613	0
103276695624	1
103276913262	1
103276930467	0
103276960820	0
103276963678	0
103276980677	0
103277044101	0
103277082046	0
103277124143	1
103277253069	0
103277313997	0
103277379296	1
103277423159	0
103277478138	1
103277551395	1
103277752589	0
103277762917	0
103277830848	0
103277854096	0
103277862047	0
103277864516	0
103277923998	0
103277960782	0
103277982757	0
103278270605	0
103278503419	0
103278759889	1
103278761282	0
103278767678	1
103278822210	0
103278864514	0
103278972183	0
103278973002	0
103278973534	0
103279034079	0
103279041995	0
103279052720	0
103279120165	0
103279142209	0
103279162950	0
103279256218	1
103279261611	0
103279403796	1
103279431620	0
103279472272	0
103279525657	1
103279591499	0
103279644159	0
103280091421	0
103280254043	0
103280948196	1
103281052018	0
103281134381	0
103281143130	0
103281234131	0
103281345868	1
103281504144	0
103281530871	0
103281652335	0
103281664474	0
103281733759	0
103281851511	0
103281983279	0
103282015813	1
103282042256	0
103282270547	0
103282271062	0
103282302076	0
103282376596	1
103282380774	1
103282412913	0
103282604255	0
103282657661	1
103282684083	1
103282702922	0
103282792327	0
103282851631	0
103282973556	0
103283040346	0
103283161477	0
103283201200	0
103283245635	0
103283424013	1
103283473528	0
103283517785	1
103283521670	0
103283572144	0
103283660836	0
103283888916	1
103284023521	0
103284039089	1
103284071817	1
103284141864	0
103284203281	0
103284485178	1
103284531616	0
103284643600	0
103284703421	0
103284780606	0
103284791297	0
103284972690	0
103285006067	1
103285042236	0
103285070520	0
103285140435	0
103285161050	0
103285213044	0
103285332874	0
103285369755	1
103285384336	0
103285401868	0
103285601789	0
103285700954	0
103286011098	1
103286113607	0
103286512102	0
103286631905	0
103286886701	1
103287003454	0
103287090741	0
103287090819	0
103287124350	0
103287183681	0
103287434415	0
103287443067	0
103287480498	0
103287494289	0
103287527922	1
103287548189	0
103287675188	1
103287741313	0
103287765126	1
103287843743	0
103288072398	0
103288084044	0
103288101723	0
103288381959	0
103288474020	0
103288650201	0
103288682094	0
103288720688	0
103288972159	0
103289130100	0
103289171321	0
103289200658	0
103289228745	1
103289242945	0
103289364517	0
103289553531	0
103289640336	0
103289650438	1
103289852879	0
103289881480	1
103289991830	0
103290161179	0
103290402238	0
103290701767	0
103290723025	0
103290850058	1
103290870213	0
103291033189	1
103291111685	0
103291230044	0
103291531923	1
103291583671	1
103291603441	0
103291613524	0
103291633688	0
103291804190	0
103291850832	0
103292043271	0
103292142287	0
103292171588	0
103292183080	0
103292191424	0
103292201550	0
103292490382	1
103292570744	0
103292623921	0
103292661552	0
103292673168	0
103292681097	0
103292693461	0
103292725479	1
103292733527	0
103292742393	0
103292792773	0
103292931872	0
103292980755	0
103293135015	1
103293362404	0
103293392280	0
103293575894	1
103293650401	1
103293668389	1
103293670047	0
103293670351	0
103293863429	0
103293922727	0
103293964510	0
103293972785	1
103293982099	1
103294152595	0
103294354067	0
103294412193	0
103294480982	0
103294492939	0
103294501540	0
103294632841	0
103294643363	0
103294643682	1
103294701681	1
103294794024	0
103294891645	0
103295023533	0
103295080490	1
103295100858	0
103295121647	0
103295173103	1
103295213607	0
103295340416	0
103295442694	0
103295461164	0
103295513914	0
103295522280	0
103295524148	0
103295626502	1
103295650224	1
103295651530	0
103295718578	1
103295742228	0
103295760759	1
103295787840	1
103295802723	1
103295811915	0
103295811956	0
103295813575	0
103295887908	1
103295894106	0
103295911989	0
103295941408	0
103295963100	1
103295971164	0
103295982918	0
103296093713	0
103296093776	0
103296100609	0
103296101691	1
103296102561	0
103296102735	0
103296104439	0
103296110543	0
103296111142	0
103296112660	0
103296112746	0
103296113024	0
103296121050	0
103296130063	0
103296132795	0
103296203599	0
103296231315	0
103296231531	0
103296232913	0
103296261037	0
103296261890	0
103296262869	0
103296264136	0
103296290631	0
103296353659	0
103296424437	0
103296674043	0
103296702812	1
103296743228	1
103296841048	0
103296913060	0
103297047780	1
103297221564	1
103297223926	0
103297243527	1
103297335121	1
103297403554	0
103297412253	0
103297451800	0
103297484163	0
103297561007	0
103297610354	1
103297640936	0
103297673583	0
103297773172	1
103297862435	0
103297881974	0
103298164447	0
103298334361	0
103298362492	0
103298622678	1
103298868747	1
103298882458	0
103298964086	0
103299070402	0
103299182464	0
103299252219	0
103299294130	0
103299762067	0
103299765717	1
103299782569	1
103299865513	1
103299883020	0
103299883553	0
103299930968	0
103299961510	0
103300004367	0
103300053206	1
103300070326	0
103300089941	0
103300091915	1
103300190111	0
103300233242	0
103300352991	1
103300597999	0
103300600721	0
103300628592	1
103300660145	1
103300767626	1
103300822932	1
103300852209	0
103300938802	1
103300943716	0
103300970641	0
103301044321	0
103301112404	0
103301124205	0
103301460652	0
103301512856	0
103301742502	0
103301820928	0
103301864204	0
103302171080	0
103302299306	1
103302394002	0
103302531474	0
103302830299	0
103302894344	0
103302901611	0
103302923358	0
103302941155	0
103302995993	1
103303002316	0
103303111738	0
103303245316	1
103303251922	0
103303262724	0
103303271546	0
103303292470	0
103303292524	0
103303292843	0
103303293599	0
103303301933	0
103303304171	0
103303310407	0
103303330102	0
103303331259	0
103303332642	1
103303333242	0
103303341996	0
103303361503	0
103303453835	0
103303454973	1
103303503070	0
103303530582	0
103303542165	0
103303780093	0
103303871822	0
103303895878	1
103303925081	1
103303949180	0
103304082508	0
103304120796	0
103304143411	1
103304231637	0
103304256651	0
103304262328	0
103304280292	0
103304302922	0
103304330115	0
103304360557	0
103304371435	0
103304573076	0
103304601671	1
103304603670	0
103304641546	1
103304862212	1
103304865837	1
103304941284	0
103304952172	0
103304953661	1
103305155421	0
103305202746	0
103305432772	0
103305680020	0
103305839244	1
103305880497	0
103305911090	1
103306030409	0
103306059171	1
103306214071	0
103306301940	0
103306340778	0
103306342241	0
103306433384	0
103306690953	0
103306730863	0
103306753722	0
103306765207	1
103306772685	0
103306852170	0
103306872044	1
103306901632	0
103306972609	0
103306982045	1
103307016380	1
103307060419	1
103307062621	0
103307164977	0
103307293997	0
103307326164	1
103307352551	0
103307491160	0
103307651954	0
103307690705	0
103307800107	0
103307803999	0
103307853915	1
103307856988	1
103307950962	0
103307978432	1
103308002572	0
103308011967	1
103308144178	0
103308168900	1
103308421260	0
103308423512	0
103308600973	1
103308643675	0
103308829066	1
103308882301	1
103308890829	0
103308902052	0
103308944461	0
103309051865	0
103309112115	0
103309122289	0
103309143432	0
103309213096	0
103309462629	0
103309510755	1
103309594240	0
103309642627	0
103309652477	0
103309793018	0
103309802278	0
103309890113	0
103310030694	0
103310120628	1
103310233056	0
103310481338	0
103310590122	0
103310719774	1
103310922769	0
103310951560	0
103310988955	1
103311032657	0
103311093438	1
103311196167	1
103311202689	0
103311234302	0
103311372392	0
103311393735	0
103311412661	0
103311413671	0
103311470129	0
103311671500	0
103311889450	1
103312222494	0
103312234236	0
103312303734	0
103312331652	1
103312353296	0
103312389882	0
103312401235	0
103312460277	1
103312475624	1
103312479508	1
103312587679	1
103312660702	0
103312715467	1
103312923538	0
103313033550	0
103313050840	1
103313091779	1
103313103305	1
103313103413	0
103313178503	1
103313203259	1
103313246481	1
103313253394	1
103313380133	0
103313443352	0
103313564244	0
103313564272	0
103313690147	0
103313734362	0
103313802923	0
103313811136	1
103314013109	0
103314226635	1
103314250863	0
103314262750	0
103314350842	1
103314392333	0
103314392996	0
103314542512	0
103314552352	0
103314552979	0
103314658783	1
103314703112	0
103314711241	1
103314711562	0
103314768516	1
103314805514	1
103314820709	0
103315062507	1
103315128450	1
103315220582	0
103315271144	0
103315282580	0
103315303088	0
103315431699	0
103315490074	1
103315512316	0
103315526191	1
103315621557	1
103315657739	1
103315788031	1
103315791697	0
103315803966	0
103315806619	1
103315821485	0
103315822342	0
103315824442	1
103315824477	0
103315830446	1
103315836493	1
103315838554	1
103315885134	1
103315936994	1
103315970789	0
103315993747	1
103316020498	1
103316026771	1
103316041855	0
103316053129	0
103316061211	0
103316085420	1
103316095295	1
103316097648	1
103316113157	0
103316127664	1
103316150333	1
103316158743	1
103316181748	0
103316202709	1
103316203348	0
103316209442	1
103316214472	1
103316228923	1
103316246624	1
103316252530	1
103316257324	1
103316258292	1
103316259027	1
103316262310	1
103316262582	0
103316263055	0
103316264410	0
103316265662	1
103316287003	1
103316291000	0
103316297509	1
103316301999	1
103316308166	1
103316312310	0
103316314063	0
103316315526	1
103316319226	1
103316328018	1
103316328627	1
103316331656	1
103316342161	1
103316343117	0
103316352382	0
103316380946	1
103316392029	1
103316432609	0
103316436136	1
103316438119	1
103316447741	1
103316462116	0
103316514014	0
103316553696	1
103316560624	1
103316566379	1
103316585460	1
103316595724	1
103316678413	1
103316682736	0
103316731890	1
103316781886	0
103316919165	1
103317111193	0
103317138088	1
103317228155	1
103317357313	1
103317433592	0
103317438316	1
103317446166	1
103317565489	1
103317611438	0
103317651914	0
103317654403	1
103317660483	1
103317682212	0
103317684418	0
103317716972	1
103317723766	0
103317811074	1
103317818334	1
103317823418	0
103317826373	1
103317835361	1
103318020731	0
103318029424	1
103318094335	0
103318206262	1
103318209011	1
103318214470	0
103318353697	0
103318390990	0
103318560477	0
103318812381	0
103318820305	0
103318821599	0
103318850291	0
103318895716	1
103318911619	0
103318948923	1
103318960642	1
103319013217	1
103319081436	0
103319091310	0
103319153786	0
103319253006	0
103319330776	0
103319350697	1
103319401823	0
103319401893	0
103319403033	0
103319403199	0
103319403249	0
103319403263	0
103319403289	0
103319403325	0
103319403487	0
103319404141	0
103319495473	1
103319516035	1
103319557751	1
103319560119	0
103319572491	0
103319600306	1
103319660998	0
103319762340	0
103320058055	1
103320152403	0
103320243719	0
103320272949	0
103320532186	0
103320592490	0
103320630911	0
103320801554	1
103320926129	0
103321041071	1
103321044428	0
103321143085	1
103321177587	1
103321190504	0
103321263039	0
103321365627	1
103321431426	1
103321511424	0
103321573461	0
103321687090	1
103321789255	0
103321813770	0
103321872318	0
103322086825	0
103322110496	1
103322200791	0
103322536403	1
103322564014	0
103322644448	0
103322683798	1
103322704506	0
103322711907	0
103322741940	0
103323013135	0
103323020413	1
103323030700	0
103323111514	0
103323182304	0
103323293379	0
103323363879	1
103323382027	0
103323393048	0
103323430108	0
103323521371	1
103323523722	0
103323533374	0
103323574436	0
103323582030	0
103323881077	0
103323912472	0
103324033499	0
103324103427	0
103324167692	1
103324269186	1
103324343298	1
103324354407	0
103324408059	1
103324433662	0
103324492001	1
103324608753	1
103324611114	1
103324620964	0
103324661333	0
103324691090	0
103324701845	0
103324762625	0
103324923841	0
103324933292	1
103324951583	0
103324953462	0
103325080575	0
103325111926	1
103325164257	0
103325211353	1
103325402515	1
103325410194	0
103325680667	0
103325700036	0
103325771705	1
103325800530	0
103325812519	0
103325842878	0
103325947346	1
103326263282	0
103326414027	1
103326452803	0
103326512144	1
103326571745	1
103326593708	1
103326791178	0
103326824084	0
103327071925	0
103327111553	0
103327130456	0
103327133662	0
103327142494	0
103327171176	1
103327212301	0
103327222570	0
103327322318	0
103327392547	0
103327541249	0
103327600288	0
103327642124	1
103327675422	1
103327763321	0
103327810753	1
103327964360	0
103328001143	0
103328033997	0
103328051574	0
103328060338	0
103328060998	0
103328133560	0
103328173920	0
103328263139	0
103328411904	0
103328511951	0
103328643731	0
103328678240	0
103328741894	0
103328775946	0
103328800539	0
103328801031	1
103328861296	0
103328965653	1
103329030273	0
103329112894	0
103329225994	1
103329317326	1
103329320822	0
103329374245	0
103329405987	1
103329441944	0
103329563362	0
103329582644	1
103329604154	1
103329646946	1
103329714073	0
103329720528	0
103329735950	1
103329831515	0
103329914440	0
103330092463	0
103330098387	1
103330113440	1
103330196307	1
103330323809	0
103330343336	0
103330354467	0
103330463504	0
103330483308	0
103330518547	1
103330551065	0
103330561970	0
103330571965	0
103330711028	0
103330716881	1
103330760441	0
103331012830	1
103331071917	0
103331138540	1
103331198582	1
103331201675	0
103331241549	0
103331284002	1
103331297633	0
103331527123	1
103331622575	1
103331704019	0
103331773461	1
103331851092	0
103331863777	0
103331872424	0
103331952523	0
103332036425	1
103332061759	0
103332234026	0
103332267520	1
103332310454	0
103332481585	1
103332552692	0
103332638017	0
103332685241	1
103332814402	1
103332980074	0
103333044130	0
103333122884	0
103333180793	1
103333201415	0
103333270421	1
103333362627	1
103333403075	0
103333499487	1
103333552972	1
103333880574	0
103333943300	1
103334000535	0
103334092163	0
103334204419	0
103334247834	1
103334294468	0
103334382055	0
103334414375	0
103334560786	0
103334687237	1
103334760937	0
103334791401	0
103334913741	1
103335017673	1
103335061273	0
103335062409	0
103335071374	0
103335071725	0
103335073707	1
103335087863	1
103335135636	1
103335145132	1
103335159327	1
103335228354	1
103335307040	1
103335318767	1
103335354530	1
103335357564	1
103335378798	1
103335385194	1
103335398570	1
103335535115	1
103335558087	1
103335585264	1
103335585753	1
103335587322	1
103335588361	1
103335595551	1
103335599287	1
103335615942	1
103335627843	1
103335637238	1
103335696939	1
103335718224	1
103335797523	1
103335805347	1
103335816117	1
103335816219	1
103335825451	1
103335828875	1
103335835358	1
103335836851	1
103335853767	1
103335855814	1
103335856490	1
103335869004	1
103335876929	1
103335884085	1
103335887749	1
103335888057	1
103335889179	1
103335889201	1
103335893288	1
103335896284	1
103335899246	1
103335899459	1
103335916337	1
103335916369	1
103335916452	1
103335916596	1
103335916814	1
103335916974	1
103335925940	1
103335926646	1
103335927129	1
103335927890	1
103335934262	1
103335935745	1
103335943098	0
103335943333	1
103335943790	1
103335949246	1
103335956053	1
103335958220	1
103335959209	1
103335965086	1
103335965612	1
103335967128	1
103335967135	1
103335968372	1
103335970450	0
103335975798	1
103335976607	1
103335977014	1
103335977037	1
103335977332	1
103335978094	1
103335979245	1
103335979394	1
103335986143	1
103335986389	1
103335986800	1
103335987313	1
103335987915	1
103335990428	1
103335995076	1
103335996167	1
103335996193	1
103335996208	1
103335997068	1
103335998870	1
103335999082	1
103336005412	1
103336008664	1
103336008888	1
103336009167	1
103336009259	1
103336009279	1
103336009516	1
103336015155	1
103336019315	1
103336033565	1
103336036118	1
103336036511	1
103336036749	1
103336038123	1
103336041409	1
103336047139	1
103336062376	0
103336120177	1
103336151137	0
103336207565	1
103336227091	1
103336231007	0
103336235037	1
103336235095	1
103336248036	1
103336255092	1
103336255319	1
103336257875	1
103336258825	1
103336258847	1
103336262429	0
103336267398	1
103336267570	1
103336268007	1
103336269329	1
103336275915	1
103336276570	1
103336276597	1
103336276750	1
103336276776	1
103336285340	1
103336288057	1
103336289024	1
103336295543	1
103336297769	1
103336298580	1
103336298700	1
103336298755	1
103336305541	1
103336308148	1
103336327151	1
103336392345	0
103336400980	0
103336403347	0
103336407692	1
103336408432	1
103336409179	1
103336410098	0
103336411884	0
103336411952	0
103336413701	0
103336414033	0
103336414157	0
103336414336	0
103336430947	0
103336433459	0
103336434506	0
103336437426	1
103336439214	1
103336440328	0
103336441771	0
103336443245	0
103336443345	0
103336443692	0
103336445300	1
103336446316	1
103336447808	1
103336451088	0
103336451183	0
103336452360	1
103336454454	0
103336454469	0
103336463325	0
103336466091	1
103336466380	1
103336467745	1
103336472987	0
103336490968	0
103336491768	0
103336492643	0
103336493340	0
103336493557	1
103336493644	0
103336493670	0
103336494018	0
103336494117	0
103336494136	0
103336500174	0
103336500211	0
103336500262	0
103336500311	0
103336500872	0
103336502440	0
103336502954	0
103336503635	0
103336504327	0
103336667642	1
103336683857	0
103336745320	1
103336753446	0
103336756252	1
103336839074	1
103336839078	1
103336888264	1
103336891654	0
103336900939	0
103336905490	1
103336906897	1
103336919017	1
103336927690	1
103336931192	0
103337100821	1
103337192842	0
103337231913	1
103337353402	0
103337420798	0
103337470136	0
103337863695	0
103337881755	0
103337961559	0
103337990753	0
103337990768	1
103338011004	1
103338011921	0
103338012918	0
103338050220	0
103338051736	1
103338053908	0
103338102550	0
103338231112	0
103338288062	1
103338380357	0
103338402650	0
103338580612	0
103338743413	0
103338860991	0
103338875337	1
103338890144	0
103338921993	0
103338945835	1
103339062166	1
103339083519	0
103339121129	0
103339253995	0
103339440835	1
103339472646	0
103339582763	0
103339623364	0
103339852471	0
103339925354	1
103340134463	0
103340161971	0
103340211478	0
103340212358	0
103340273312	1
103340332875	0
103340372823	0
103340520565	0
103340620289	0
103340650408	0
103340690645	0
103340903672	0
103341033799	0
103341220573	0
103341233545	0
103341321327	1
103341401265	0
103341410870	0
103341473421	1
103341502416	0
103341510624	0
103341610569	0
103341643822	1
103341700298	0
103341924004	0
103342000869	1
103342034990	1
103342061367	0
103342114384	1
103342200831	0
103342475059	1
103342492337	0
103342550191	0
103342627118	1
103342641568	0
103342701504	0
103342843239	0
103343078622	1
103343179931	1
103343180754	1
103343234491	0
103343263173	0
103343303473	0
103343331700	1
103343493186	0
103343503300	1
103343591675	0
103343613576	1
103343630986	1
103343631432	0
103343641635	0
103343682877	0
103343731142	0
103343912072	0
103343953537	0
103344281386	0
103344360921	1
103344371809	0
103344430413	0
103344660545	0
103344725479	1
103344823625	0
103344865756	1
103344900371	0
103344930683	0
103344952404	1
103345122521	0
103345152792	0
103345184279	1
103345234041	0
103345303261	1
103345343739	0
103345431801	0
103345552975	0
103345608281	1
103345691718	0
103346010318	0
103346112443	0
103346304272	0
103346332084	0
103346422131	0
103346600707	0
103346683861	0
103346780916	0
103346856961	1
103346980830	0
103346990290	1
103347081863	1
103347091682	0
103347092523	1
103347180585	1
103347195516	1
103347207811	1
103347231763	0
103347262974	0
103347552771	0
103347603246	0
103347609242	1
103347778601	1
103347788177	1
103347793971	1
103347850957	0
103347871181	0
103347891056	0
103347950289	0
103348092891	0
103348107574	1
103348135387	1
103348142713	1
103348182710	0
103348353977	0
103348551125	1
103348830527	0
103348908477	1
103348914228	0
103349113409	1
103349120539	0
103349132430	0
103349153300	1
103349276596	1
103349399149	1
103349409067	0
103349774243	0
103349872104	1
103349873532	1
103349973735	0
103350011457	0
103350224201	1
103350250377	0
103350264445	0
103350281760	0
103350353479	0
103350361518	1
103350405925	1
103350413172	0
103350521208	0
103350632051	1
103350693442	0
103350732881	0
103350888778	1
103351163158	0
103351177589	0
103351202346	0
103351214027	0
103351284291	0
103351460912	0
103351584314	0
103351652041	0
103351668033	1
103351672082	0
103351790187	1
103351942115	1
103352025026	1
103352201295	0
103352383297	0
103352430426	0
103352573425	0
103352589818	1
103352638282	1
103352764055	0
103352833956	0
103352878433	1
103352937726	1
103353141301	0
103353245280	1
103353308776	1
103353351580	0
103353431116	0
103353552090	0
103353553418	1
103353680872	1
103353758043	1
103353792176	0
103353796551	1
103353930867	0
103354071066	0
103354324075	0
103354429038	1
103354494103	0
103354587905	1
103354732642	0
103354846588	1
103354848061	1
103354884157	0
103354911136	0
103354934251	0
103354965870	1
103355040215	0
103355131218	1
103355290244	0
103355380319	1
103355437373	1
103355548377	0
103355582294	0
103355595739	1
103355600760	0
103355702002	0
103355734454	0
103355822696	0
103355852632	0
103355930711	0
103355955961	1
103355958952	1
103356014133	0
103356048836	1
103356053075	0
103356085767	0
103356091590	0
103356228853	1
103356414062	0
103356421957	0
103356531165	0
103356531869	0
103356672902	0
103356774217	0
103356911405	1
103356968937	1
103357083643	0
103357221699	0
103357412657	0
103357454297	1
103357483462	0
103357592824	0
103357608959	1
103357611022	0
103357682331	1
103357808766	1
103357856628	1
103357952066	0
103358093176	0
103358180295	1
103358393865	0
103358443553	0
103358481592	0
103358573870	0
103358661044	1
103358974124	0
103359012662	0
103359031361	0
103359133152	0
103359153298	0
103359238558	1
103359433582	1
103359511797	0
103359564459	0
103359652063	0
103359702416	0
103359711024	0
103359770461	1
103359781886	1
103359804239	0
103359810126	0
103359836618	1
103359853190	0
103359964178	0
103360040571	0
103360062420	0
103360063732	0
103360070262	0
103360161472	1
103360172259	0
103360178246	1
103360192374	0
103360254270	1
103360287862	1
103360322911	0
103360512957	1
103360513714	0
103360635294	1
103360691959	0
103360732550	0
103360786826	1
103360810483	0
103360941092	0
103361091284	1
103361133096	1
103361165631	1
103361165635	1
103361313357	1
103361317855	1
103361323909	0
103361350647	0
103361391885	0
103361471040	0
103361472604	0
103361476532	0
103361483419	0
103361668251	1
103361692716	0
103361702219	0
103361893981	0
103361906202	1
103361931845	1
103362120200	0
103362453167	0
103362510052	0
103362644345	0
103362652992	1
103362664320	1
103362711936	0
103362808587	1
103362824490	0
103362874657	1
103362930059	1
103362937518	0
103362962175	0
103362983397	0
103363001349	1
103363001570	1
103363040122	0
103363054250	0
103363082340	1
103363082520	0
103363111368	1
103363132488	0
103363255416	0
103363313896	0
103363408548	0
103363441686	1
103363466719	1
103363582868	0
103363600855	0
103363673701	1
103363710978	0
103363717168	1
103363736603	1
103363737526	1
103363738698	1
103363747073	1
103363755170	1
103363768284	1
103363768673	1
103363825789	1
103363831578	1
103363845878	1
103363870331	1
103363872289	0
103363884229	0
103363885665	1
103363892866	1
103363917410	1
103363928286	1
103363928975	1
103363931719	1
103363932407	1
103363955258	1
103363955349	1
103363955685	1
103363956804	1
103363979220	1
103363985310	1
103363992015	1
103363995804	1
103363995956	1
103364006321	1
103364008203	1
103364011713	1
103364011855	1
103364012046	1
103364018108	1
103364020983	0
103364037168	1
103364037892	1
103364043246	0
103364046018	1
103364050874	1
103364051224	1
103364052732	0
103364057848	1
103364059459	1
103364081095	1
103364082042	0
103364082904	0
103364089462	1
103364098482	1
103364098515	1
103364102514	0
103364125531	1
103364133135	0
103364135444	1
103364136425	1
103364173160	0
103364181908	0
103364201516	1
103364207415	1
103364293435	0
103364402869	0
103364411882	1
103364572991	0
103364625908	1
103364750935	0
103364922819	1
103365023461	0
103365140765	0
103365150655	0
103365224083	0
103365262557	0
103365322771	1
103365441570	0
103365442070	0
103365522007	0
103366014361	1
103366041009	0
103366053136	0
103366305372	0
103366426806	1
103366463697	0
103366564290	0
103366620230	1
103366691003	0
103366720121	0
103366794140	0
103366872282	0
103366890911	0
103366900507	1
103366923589	0
103366946960	1
103367303729	0
103367388227	1
103367443528	0
103367474318	0
103367501972	1
103367621608	0
103367661324	1
103367752273	0
103367763186	1
103367774459	0
103367851944	0
103367959158	1
103367971321	0
103367982266	0
103368020933	1
103368092647	0
103368105404	1
103368174138	0
103368232393	0
103368351402	0
103368364264	1
103368473040	0
103368504814	1
103368530162	0
103368580831	1
103368650656	1
103368793740	0
103368801273	0
103368861465	0
103368972028	0
103369020281	0
103369081847	0
103369291015	0
103369401059	0
103369480314	1
103369613086	0
103369641041	0
103369791927	0
103369850980	0
103369960158	1
103370042974	0
103370051244	0
103370058076	1
103370071674	0
103370131633	0
103370152066	0
103370186250	1
103370332615	0
103370351991	0
103370421440	0
103370462794	1
103370502848	0
103370511930	0
103370536744	1
103370551018	0
103370562049	0
103370580770	1
103370752914	0
103370784916	1
103370810056	0
103370841174	0
103371000868	0
103371182089	0
103371279680	1
103371422494	1
103371634233	0
103371639284	1
103371659249	1
103371720497	0
103371914109	0
103372034475	0
103372132068	0
103372314303	0
103372314486	0
103372352480	0
103372400364	0
103372450290	0
103372470827	1
103372477634	1
103372514508	0
103372593069	0
103372741495	0
103372771093	0
103372782642	0
103372801490	1
103372961361	0
103372970922	0
103373093198	0
103373152458	0
103373224342	0
103373344275	0
103373432671	0
103373439079	1
103373490441	0
103373604306	0
103373607694	1
103373617983	1
103373890728	1
103374047285	1
103374063936	1
103374121570	0
103374212488	0
103374291474	0
103374321682	0
103374324390	0
103374460662	0
103374560797	0
103374812727	0
103374827681	0
103374872346	0
103374881760	0
103374890061	0
103374928481	1
103374940438	0
103374945277	1
103374971252	0
103375060955	1
103375124419	0
103375231699	0
103375426963	1
103375471024	1
103375592832	0
103375594418	0
103375783558	0
103375813690	0
103376121754	0
103376155770	1
103376313903	0
103376371649	0
103376372782	1
103376379294	1
103376411360	1
103376457956	1
103376493558	0
103376510641	0
103376523589	1
103376560313	0
103376564022	0
103376596285	1
103376596397	1
103376680792	0
103376698826	1
103376913241	0
103376944129	0
103376981892	0
103377001629	0
103377183298	1
103377256161	1
103377271707	0
103377341755	1
103377391568	0
103377442323	0
103377551712	0
103377572412	0
103377584497	0
103377598460	0
103377803441	0
103377831287	0
103377842154	0
103377862791	1
103377881436	1
103377889377	0
103377903866	0
103377941084	1
103378136005	1
103378171029	0
103378183186	0
103378190867	0
103378201737	0
103378253784	1
103378283945	0
103378333159	0
103378336313	1
103378412946	0
103378421269	0
103378430831	0
103378472887	0
103378570576	0
103378729383	1
103378882581	0
103378925865	1
103378926860	1
103379007734	1
103379021460	0
103379114454	0
103379133471	0
103379190034	0
103379195233	1
103379221138	0
103379277241	1
103379332365	0
103379424266	1
103379492672	0
103379513156	1
103379573932	0
103379630455	1
103379657863	0
103379891342	0
103379894217	0
103379901569	1
103380011586	0
103380090193	1
103380190801	0
103380242005	0
103380310837	0
103380312855	0
103380314048	0
103380330655	0
103380352824	0
103380375732	1
103380413104	0
103380522073	0
103380753465	0
103380780933	0
103380792338	1
103381103802	1
103381202023	0
103381211594	0
103381271892	0
103381273880	0
103381432182	0
103381502196	1
103381502313	0
103381595806	1
103381621844	1
103381651518	0
103381712240	0
103381751369	0
103381773910	0
103381824510	0
103381902442	0
103381953538	0
103382051147	1
103382088762	1
103382273403	1
103382361191	0
103382383963	0
103382412883	0
103382493808	1
103382521920	0
103382587578	1
103382741170	0
103382753011	0
103382802329	0
103382804203	0
103382815505	1
103382850436	1
103382942702	0
103382974064	0
103383061160	1
103383102796	0
103383162193	0
103383170398	0
103383202833	0
103383314289	0
103383321522	0
103383423446	0
103383560435	1
103383632060	1
103383834160	0
103383876889	1
103383900469	0
103383933809	0
103383933817	0
103383953758	0
103384001624	0
103384045036	1
103384161984	0
103384162979	0
103384294351	0
103384377599	1
103384385647	0
103384493025	0
103384493348	0
103384500479	1
103384500740	1
103384551273	0
103384578397	1
103384672793	0
103384712801	0
103384789209	1
103384801982	0
103384911366	0
103384930440	0
103384952372	0
103384962130	0
103385045433	1
103385052481	0
103385196173	0
103385211244	0
103385214001	1
103385284082	0
103385390584	0
103385414366	0
103385491226	0
103385491352	0
103385492006	0
103385516429	1
103385533137	0
103385602730	0
103385662100	0
103385683032	0
103385722201	0
103385751434	0
103385765420	1
103385871022	0
103385902527	1
103386033017	0
103386300190	0
103386392298	0
103386490448	0
103386534074	0
103386653818	0
103386662302	0
103386678324	1
103386802272	1
103386830655	1
103386844005	0
103386988356	1
103387002107	0
103387134380	0
103387222989	0
103387312983	0
103387332982	0
103387420025	0
103387441608	0
103387444944	0
103387493840	0
103387501113	0
103387542148	0
103387606893	1
103387632141	0
103387693032	1
103387700684	0
103387702407	0
103387722087	0
103387763698	1
103387894400	1
103387902628	1
103387928436	1
103387963331	0
103388122642	0
103388130056	0
103388133785	0
103388153332	0
103388261365	0
103388370598	1
103388462839	0
103388542484	0
103388550643	0
103388562338	0
103388603843	0
103388611550	0
103388643292	0
103388650930	0
103388661338	0
103388662369	0
103388664459	0
103388678154	1
103388692708	0
103388772646	0
103388901969	0
103388944459	0
103389021895	0
103389072911	0
103389266106	1
103389290745	0
103389322566	0
103389361668	0
103389390144	0
103389411947	0
103389411951	0
103389432734	0
103389452242	0
103389483333	0
103389620748	1
103389753303	0
103389854124	0
103389877922	1
103389982531	0
103390012871	0
103390063117	1
103390490290	0
103390652758	0
103390670304	0
103390763034	0
103390801719	0
103390922761	0
103390946287	1
103390981570	0
103391067525	1
103391119342	1
103391130457	1
103391311094	0
103391400538	0
103391474213	0
103391502645	0
103391526840	1
103391645685	0
103391663372	0
103391752694	0
103391781276	0
103391851801	0
103391862402	0
103391933689	0
103391988418	1
103392040951	0
103392084316	1
103392254354	0
103392258406	1
103392262190	0
103392350206	0
103392438917	1
103392552861	0
103392635726	1
103392644088	0
103392645717	1
103392646699	1
103392754136	0
103392840314	0
103392863074	0
103392901895	0
103392932154	0
103392944439	0
103392944446	0
103393058075	0
103393100823	0
103393164083	1
103393220487	0
103393241783	0
103393264410	0
103393312929	0
103393313553	0
103393323839	0
103393439197	1
103393571967	1
103393810865	0
103393934230	0
103393991546	0
103394120539	1
103394195106	0
103394208022	1
103394320525	0
103394381619	0
103394531961	1
103394540744	0
103394607163	1
103394761000	0
103394782785	0
103394840326	0
103394974357	1
103395071068	1
103395083371	0
103395100119	0
103395152811	0
103395253260	0
103395273042	1
103395292771	0
103395406629	1
103395501449	1
103395628387	1
103395670145	0
103395673564	0
103395714203	0
103395724397	0
103395749470	1
103395811509	0
103395830461	0
103395932568	0
103395940615	1
103395941870	0
103395990895	0
103396032833	1
103396061425	1
103396062613	1
103396095655	1
103396111106	0
103396151686	0
103396158364	1
103396241287	0
103396262311	0
103396303612	0
103396333569	1
103396342017	0
103396380391	1
103396380602	0
103396381933	1
103396382039	0
103396382804	0
103396392840	0
103396403228	1
103396412026	0
103396433510	0
103396491029	0
103396491216	0
103396550890	0
103396553742	0
103396611927	0
103396641895	0
103396643283	0
103396720455	0
103396725079	1
103396753318	0
103396753844	0
103396812451	0
103396857906	1
103397066645	1
103397135808	1
103397200280	0
103397320697	0
103397403387	0
103397477705	1
103397503175	0
103397514045	0
103397593453	0
103397597717	1
103397795582	1
103397850418	0
103397871003	0
103398241040	0
103398453769	1
103398490807	1
103398565376	1
103398691461	1
103398863474	0
103398893435	0
103398957863	1
103399047950	1
103399058272	1
103399067167	1
103399068075	1
103399109398	1
103399141754	1
103399152052	0
103399179039	1
103399283199	1
103399315553	1
103399340595	0
103399373446	0
103399373492	1
103399532384	0
103399544482	0
103399595859	1
103399652056	0
103399653673	0
103399666045	0
103399728039	1
103399756482	1
103399978185	1
103400005896	1
103400010076	0
103400029330	1
103400039255	1
103400094265	0
103400106303	1
103400109021	1
103400140151	0
103400190800	1
103400219369	1
103400226128	1
103400226530	1
103400226948	1
103400320819	1
103400351901	1
103400398555	1
103400420096	0
103400440985	0
103400487586	1
103400563082	0
103400566054	1
103400662017	0
103400758806	0
103400817245	1
103400836313	1
103400911161	0
103400921811	1
103400933421	1
103400935759	1
103400948090	1
103400966436	1
103400971325	1
103400975054	1
103400980175	0
103400982153	1
103400989009	1
103400991331	0
103401000408	0
103401018697	1
103401024261	0
103401028869	1
103401045921	1
103401055767	1
103401073614	1
103401082494	0
103401186429	1
103401211087	0
103401218282	1
103401243730	1
103401252737	0
103401253529	0
103401266664	1
103401275837	1
103401287210	1
103401327735	1
103401338149	1
103401341375	0
103401370604	0
103401441327	1
103401442644	1
103401462253	1
103401512780	1
103401517945	1
103401591471	0
103401640531	0
103401696792	1
103401700638	0
103401732296	0
103401736214	1
103401806604	1
103401808261	1
103401880695	0
103401913453	0
103401919006	1
103401928505	1
103402110765	0
103402153226	0
103402169462	1
103402227672	1
103402419559	1
103402526716	1
103402595527	1
103402597413	1
103402598053	1
103402603476	1
103402607326	1
103402608391	1
103402618280	1
103402618958	1
103402644217	0
103402671849	0
103402678307	1
103402708054	1
103402709447	1
103402710106	1
103402714405	1
103402717401	1
103402727364	1
103402732823	0
103402733379	1
103402737379	1
103402743423	1
103402743847	1
103402813389	0
103402863003	0
103403144403	0
103403197705	1
103403201735	0
103403272283	0
103403403987	0
103403451966	0
103403504139	0
103403563826	1
103403593533	1
103403681253	0
103403812866	0
103404002835	0
103404040203	0
103404141249	0
103404353547	0
103404374512	0
103404493695	0
103404528343	1
103404573575	0
103404576943	1
103404617784	1
103404761365	0
103404800534	0
103404898151	1
103405026298	1
103405065664	1
103405081177	0
103405126619	1
103405169314	1
103405209526	1
103405239340	1
103405252921	1
103405316132	1
103405320344	0
103405347041	1
103405396718	1
103405412552	0
103405432916	1
103405451750	0
103405463741	0
103405487222	1
103405494036	0
103405496885	1
103405529353	1
103405653430	0
103405921101	0
103405981394	0
103406097181	1
103406272643	0
103406506520	1
103406524042	1
103406551174	0
103406560747	0
103406611171	1
103406646104	1
103406730179	0
103406760422	0
103406833979	0
103406859188	1
103406931007	0
103406940824	0
103406968029	1
103406972370	0
103406977444	1
103407029123	1
103407052442	0
103407074404	0
103407110579	0
103407190700	0
103407221991	0
103407250738	1
103407263611	0
103407264238	0
103407289143	1
103407330039	0
103407333428	0
103407501275	0
103407517123	1
103407583816	1
103407605805	1
103407646378	1
103407661800	0
103407665994	1
103407667578	1
103407667924	1
103407668126	1
103407676002	1
103407676199	1
103407677434	1
103407683911	1
103407706263	1
103407708141	1
103407711052	1
103407711696	0
103407717536	1
103407721047	1
103407772884	0
103407808292	1
103407814065	1
103407820670	1
103407835770	1
103407837202	1
103407848534	1
103407866116	1
103407875642	1
103407877847	1
103407885979	1
103407888129	1
103407888562	1
103407888902	1
103407890075	1
103407891749	0
103407891750	1
103407892337	1
103407892529	0
103407896153	1
103407898669	1
103407899213	1
103407901015	1
103407901032	1
103407901078	0
103407901295	1
103407901349	0
103407901354	1
103407902043	1
103407902753	0
103407902924	1
103407903450	1
103407905081	1
103407905157	1
103407905494	1
103407908495	1
103407908615	1
103407910182	1
103407910706	1
103407910863	1
103407910879	0
103407911050	1
103407911085	0
103407911382	1
103407911735	1
103407911986	1
103407912861	0
103407915635	1
103407916247	1
103407918256	1
103407918807	1
103407919327	1
103407920554	0
103407921703	0
103407922576	0
103407923857	0
103407925658	1
103407926456	1
103407927416	1
103407928162	1
103407928182	1
103407928398	1
103407928668	1
103407929008	1
103407930311	0
103407930357	1
103407930500	1
103407930769	0
103407931224	0
103407931572	0
103407931610	0
103407931822	1
103407932319	1
103407933349	1
103407933549	0
103407933549	1
103407933790	0
103407933986	1
103407934133	1
103407935496	1
103407935593	1
103407938326	1
103407938483	1
103407940719	1
103407941390	0
103407942591	1
103407948166	1
103407948201	1
103407948337	1
103407948948	1
103407949447	1
103407950731	1
103407951014	1
103407951368	0
103407951661	0
103407952201	1
103407952299	0
103407953059	1
103407953189	0
103407953201	0
103407955170	1
103407956928	1
103407957003	1
103407957345	1
103407958755	1
103407959073	1
103407960637	0
103407960716	0
103407962796	0
103407962852	1
103407962993	0
103407964008	0
103407964344	0
103407966240	1
103407966795	1
103407967753	1
103407969321	1
103407969417	1
103407970653	0
103407972004	0
103407972149	1
103407972697	0
103407973491	0
103407975575	1
103407976157	1
103407976677	1
103407977082	1
103407977694	1
103407977936	1
103407978400	1
103407978674	1
103407978846	1
103407980577	1
103407981439	0
103407981607	1
103407982228	0
103407983180	0
103407983600	0
103407983638	1
103407984172	1
103407988387	1
103407990824	1
103407990895	1
103407991289	1
103407992673	1
103407993547	0
103407993658	0
103407994050	0
103407995150	1
103407996169	1
103408000923	1
103408001296	0
103408001380	1
103408003194	1
103408003850	0
103408005748	1
103408006475	1
103408010019	0
103408010281	0
103408013235	0
103408013359	1
103408015796	1
103408016384	1
103408016419	1
103408016964	1
103408018303	0
103408018812	1
103408022423	1
103408031858	1
103408032117	0
103408039154	1
103408043349	0
103408044299	1
103408045714	1
103408046427	1
103408048369	1
103408051459	0
103408051711	0
103408052306	1
103408053465	0
103408056763	1
103408056836	1
103408058695	1
103408059172	1
103408060193	1
103408061087	0
103408061491	1
103408061876	1
103408062316	0
103408063014	0
103408063074	1
103408063459	0
103408065100	1
103408065529	1
103408065775	1
103408066122	1
103408066275	1
103408066799	1
103408066931	1
103408067828	1
103408067869	1
103408070413	1
103408073835	0
103408076531	1
103408079319	1
103408080281	0
103408080807	1
103408083259	0
103408084293	1
103408095645	1
103408096153	1
103408102246	1
103408108033	1
103408117033	1
103408117814	1
103408118116	1
103408133504	1
103408142535	1
103408142572	1
103408145522	1
103408146096	1
103408149064	1
103408157022	1
103408158059	1
103408159017	1
103408160092	1
103408160281	0
103408160617	1
103408162021	1
103408162746	0
103408163085	0
103408163542	0
103408163708	1
103408163881	1
103408165235	1
103408165695	1
103408165739	1
103408166272	1
103408168711	1
103408172381	0
103408172946	1
103408173459	1
103408174212	1
103408174496	1
103408175080	1
103408175489	1
103408177223	1
103408177957	1
103408178244	1
103408179303	1
103408180162	0
103408182202	1
103408183589	1
103408183679	1
103408186786	1
103408188346	1
103408188459	1
103408190345	1
103408190373	0
103408190432	1
103408192222	1
103408195192	1
103408195872	1
103408196152	1
103408201443	1
103408203507	1
103408206637	1
103408208273	1
103408211259	1
103408211706	0
103408214251	0
103408214277	1
103408215414	1
103408215690	1
103408217790	1
103408218914	1
103408221223	1
103408227706	1
103408228856	1
103408230204	0
103408237125	1
103408249421	1
103408252488	0
103408255853	1
103408256056	1
103408258086	1
103408258092	1
103408261084	1
103408261462	1
103408261795	1
103408264263	1
103408268711	1
103408282295	1
103408283631	0
103408284058	1
103408284210	1
103408285753	1
103408312781	1
103408317898	1
103408318576	1
103408338174	1
103408345294	1
103408360429	0
103408362675	0
103408365368	1
103408387761	1
103408490361	0
103408542789	1
103408575354	1
103408591727	0
103408671904	0
103408715380	1
103408733391	0
103408803048	0
103408837677	1
103408885326	1
103408895379	1
103408965810	1
103409083645	0
103409134395	0
103409310267	1
103409315471	1
103409336980	1
103409553539	0
103409587686	1
103409713193	1
103409713253	0
103409741019	1
103409746051	1
103409785412	1
103409793807	0
103409830446	1
103409831951	0
103409836662	1
103409857874	1
103410080063	0
103410114046	0
103410222404	0
103410285881	1
103410442748	0
103410450972	0
103410641510	0
103410650283	1
103410770724	0
103410770734	0
103410801435	0
103411092577	0
103411156575	1
103411193969	0
103411214206	0
103411253973	0
103411291594	1
103411322554	0
103411344111	0
103411480277	1
103411492640	0
103411553023	1
103411612524	0
103411623567	0
103411670711	0
103411724049	1
103411732946	0
103411824428	0
103411872905	0
103411971013	0
103412010540	1
103412110038	0
103412120452	0
103412127832	1
103412192696	1
103412263602	1
103412431031	1
103412692423	0
103412704396	0
103412821945	1
103412839408	0
103413021807	0
103413063414	0
103413150128	0
103413231811	0
103413274256	0
103413340760	1
103413358288	1
103413452261	1
103413453075	0
103413534128	0
103413548784	1
103413560062	0
103413584195	0
103413619834	1
103413744466	1
103413766581	1
103413774189	0
103413883557	0
103413943656	1
103414200728	0
103414217009	1
103414261035	1
103414265067	1
103414351579	0
103414437374	1
103414618327	0
103414660330	0
103414693907	0
103414801181	0
103414813781	0
103414862671	0
103414900811	0
103414975655	1
103415020517	0
103415052129	0
103415143327	0
103415184232	0
103415221438	0
103415393924	0
103415415206	1
103415417094	1
103415472812	0
103415587926	1
103415591472	1
103415710414	0
103415847511	1
103415875861	1
103415970434	1
103415984334	0
103416091805	0
103416114483	0
103416152804	0
103416242379	0
103416246583	0
103416321161	0
103416333185	0
103416380392	0
103416440991	0
103416450047	0
103416477983	1
103416530124	1
103416586479	1
103416614125	0
103416616498	1
103416671249	0
103416824191	0
103416873902	0
103416892361	0
103416980291	0
103417123639	0
103417272255	0
103417541940	0
103417564505	0
103417614251	0
103417621017	0
103417623167	0
103417690726	1
103417790996	0
103417884257	0
103417893954	0
103417894311	0
103418021783	0
103418263426	1
103418313996	0
103418367655	1
103418373414	0
103418672926	0
103418771433	0
103418818305	1
103418834185	1
103418984004	1
103419093945	0
103419173287	0
103419204025	0
103419421786	0
103419540127	0
103419661580	0
103420071258	0
103420231792	0
103420382123	0
103420414106	0
103420430416	1
103420431491	0
103420521298	0
103420553148	0
103420713760	0
103420720606	0
103420721373	0
103420721839	0
103420722804	0
103420723017	0
103420730188	0
103420730555	0
103420734264	0
103420740444	0
103420774352	0
103420778257	1
103420780742	1
103420824513	0
103420833727	0
103420945489	1
103420948912	1
103420991225	0
103420993798	0
103421012949	0
103421032087	0
103421122604	0
103421311871	0
103421392182	0
103421511139	0
103421542648	0
103421554293	1
103421583695	0
103421595525	1
103421651996	1
103421655800	1
103421660659	0
103421691929	1
103421738237	1
103421761587	0
103421821928	0
103421825154	1
103421850169	0
103421903557	1
103422024208	0
103422073042	0
103422154888	1
103422182114	1
103422187769	1
103422222396	1
103422230945	0
103422231819	0
103422231926	0
103422269268	1
103422288168	1
103422402844	1
103422413268	0
103422459237	1
103422493374	0
103422653644	0
103422654647	1
103422925374	1
103422950923	0
103423076475	1
103423112594	0
103423114261	0
103423122678	0
103423190433	0
103423205695	1
103423212091	0
103423331682	0
103423470699	0
103423861828	0
103423932743	0
103423972588	0
103424008252	1
103424191072	0
103424353787	0
103424383805	1
103424388764	1
103424422508	0
103424506478	1
103424622324	1
103424632125	0
103424634180	1
103424651286	0
103424902075	0
103425090041	0
103425168383	1
103425168766	1
103425203885	1
103425218850	0
103425224107	0
103425229228	1
103425449383	1
103425482097	1
103425631253	0
103425638117	1
103425735659	1
103425778660	1
103425891369	0
103425892192	0
103425981859	0
103425995550	1
103426016689	1
103426093025	1
103426121830	1
103426151048	1
103426154111	0
103426203257	0
103426227496	1
103426266114	1
103426280759	0
103426286695	1
103426317776	1
103426352546	1
103426381922	1
103426390742	1
103426516136	1
103426580072	0
103426590510	0
103426601960	1
103426610147	0
103426703334	0
103426742215	0
103426842691	0
103426912415	0
103426921824	0
103426931966	0
103426936347	1
103427091563	0
103427114395	0
103427183809	0
103427240941	0
103427378900	1
103427417457	1
103427430400	0
103427491923	0
103427515182	1
103427613469	0
103427641739	0
103427700388	0
103427745683	1
103427751714	0
103427855585	1
103427891856	0
103427953584	0
103427999382	1
103428034162	1
103428041913	0
103428053644	1
103428090097	0
103428235358	0
103428262175	1
103428273057	0
103428326395	1
103428326847	1
103428362891	0
103428384368	0
103428455965	1
103428534025	0
103428543642	0
103428551196	0
103428559511	1
103428589621	1
103428595658	1
103428630300	0
103428720505	1
103428888036	1
103428932425	0
103428959497	1
103428972316	0
103429040968	0
103429220190	0
103429343877	0
103429389059	1
103429404073	0
103429441364	0
103429472305	0
103429590892	1
103429613568	0
103429874119	0
103430150294	1
103430162577	0
103430200171	0
103430213345	0
103430233235	1
103430261240	0
103430262713	1
103430332111	0
103430338316	1
103430462478	0
103430464028	0
103430511427	0
103430550226	0
103430584447	0
103430601499	1
103430611025	0
103430684085	0
103430691800	0
103430702452	0
103430882100	0
103430943584	0
103430955520	1
103430961548	0
103431013789	0
103431071268	0
103431110568	1
103431157988	1
103431168756	0
103431233958	1
103431274301	0
103431391505	1
103431460314	0
103431572430	0
103431574247	1
103431595171	1
103431596830	1
103431656607	1
103431659176	1
103431674447	0
103431722315	0
103431752737	1
103431961966	0
103431967372	1
103431983955	0
103432017996	0
103432130292	0
103432136911	1
103432182165	0
103432192300	0
103432260652	0
103432301177	0
103432336322	1
103432372009	0
103432532772	0
103432584181	0
103432585342	1
103432603193	0
103432607763	1
103432718440	1
103432782921	1
103432860699	0
103432916775	1
103432990666	1
103433024486	1
103433053166	0
103433105021	1
103433262354	1
103433263857	0
103433304135	0
103433322944	0
103433348930	1
103433350749	0
103433354445	0
103433364380	0
103433396284	1
103433422779	0
103433530142	0
103433660114	1
103433868167	1
103434101193	0
103434103585	0
103434160188	0
103434163127	0
103434164129	0
103434347647	0
103434404465	0
103434421462	0
103434447529	1
103434532986	0
103434575152	1
103434594440	0
103434714059	0
103434733976	0
103434803709	0
103434809316	1
103434842491	0
103434911697	0
103435014628	0
103435050055	0
103435073601	0
103435271425	0
103435370529	1
103435524133	0
103435542041	0
103435643200	0
103435644408	1
103435683167	0
103435714384	0
103435743166	0
103435761020	0
103435780211	0
103435823158	0
103435868002	1
103435904041	0
103435909557	1
103436030393	0
103436161613	1
103436284155	1
103436310257	0
103436401966	0
103436470312	0
103436522220	1
103436551044	0
103436621497	0
103436798013	1
103436814467	0
103436851459	0
103436852102	1
103437096034	1
103437098260	1
103437143266	0
103437151126	0
103437180104	0
103437278884	1
103437298129	1
103437311948	1
103437353717	0
103437467049	1
103437484398	0
103437542735	0
103437562769	0
103437828281	1
103437893526	0
103437973743	1
103437994396	0
103438085359	1
103438212554	0
103438356103	0
103438428749	1
103438433972	0
103438475230	1
103438491346	1
103438493675	0
103438591736	0
103438630132	0
103438687822	1
103438710947	0
103438788861	1
103438845673	1
103438891336	0
103438904161	0
103438910842	0
103438940050	0
103438982411	0
103439044491	0
103439103945	0
103439110350	0
103439210575	1
103439260896	0
103439413625	0
103439496042	1
103439681241	1
103439681295	0
103439741949	0
103439767981	1
103439890643	0
103439960286	0
103439983403	0
103439992095	0
103440015384	1
103440061449	0
103440125891	1
103440183986	0
103440191764	0
103440462389	0
103440522612	0
103440590245	1
103440611813	0
103440632284	0
103440694964	1
103440814368	0
103440823279	0
103440936627	1
103440938362	1
103440950468	1
103440963167	1
103441044243	0
103441131792	1
103441192332	0
103441202408	1
103441245627	1
103441250330	0
103441271659	0
103441473493	1
103441499109	1
103441542888	0
103441628337	1
103441629285	1
103441630301	0
103441671236	1
103441674340	1
103441703107	0
103441711469	0
103441732881	0
103441737525	1
103441744000	1
103441772368	0
103441795487	1
103441852099	0
103441870850	0
103441891214	0
103442024358	0
103442081692	0
103442131821	0
103442180091	0
103442419005	1
103442451529	0
103442463772	0
103442493339	0
103442531826	0
103442592677	0
103442620063	1
103442642715	0
103442647137	1
103442681130	0
103442790870	0
103442864103	0
103442954458	0
103442986125	1
103443043686	0
103443094096	1
103443142038	0
103443142085	0
103443360453	0
103443412271	0
103443452764	0
103443571328	0
103443640511	0
103443693136	0
103443753378	0
103443783340	1
103443884378	0
103444291173	0
103444411004	0
103444491220	0
103444512384	0
103444524617	1
103444564354	0
103444662411	0
103444731565	1
103444900271	1
103444910677	0
103445133518	0
103445142976	0
103445161383	1
103445220254	0
103445291408	0
103445381219	0
103445571803	0
103445608042	1
103445635515	1
103445703147	0
103445903361	1
103445941577	0
103445990170	0
103446017539	1
103446101725	0
103446190724	0
103446227162	1
103446294394	0
103446313250	0
103446363718	0
103446390704	0
103446631962	0
103446726651	1
103446765670	1
103446780362	0
103446813051	0
103446813800	0
103446850730	1
103446893208	0
103446962433	0
103446991226	0
103447002999	0
103447106671	1
103447120415	0
103447161845	0
103447161974	0
103447242095	1
103447277231	1
103447350190	0
103447392915	0
103447421334	0
103447513652	1
103447613589	1
103447663748	0
103447703541	0
103447732441	0
103447811951	0
103447871601	0
103448058782	1
103448273562	1
103448296238	1
103448440951	0
103448491860	0
103448630018	0
103448790163	0
103448792231	0
103448882352	0
103448890622	0
103448901505	0
103449136818	1
103449324749	1
103449342753	1
103449373047	0
103449382626	0
103449487564	1
103449561669	0
103449634448	0
103449870395	0
103450023474	0
103450044442	0
103450050215	0
103450061431	0
103450062435	0
103450081601	0
103450081787	0
103450082461	0
103450082490	0
103450082726	0
103450084318	0
103450093118	0
103450093319	0
103450101798	0
103450102733	0
103450102796	0
103450103010	0
103450103327	0
103450104137	1
103450111398	0
103450112132	0
103450113232	0
103450113664	0
103450120419	0
103450120430	0
103450122039	0
103450122313	0
103450122707	0
103450123513	0
103450123865	0
103450130106	0
103450130247	0
103450130294	0
103450130564	0
103450130874	0
103450130937	0
103450131041	0
103450131206	0
103450131472	0
103450131626	0
103450131815	0
103450131969	0
103450132139	0
103450132508	0
103450132671	0
103450132818	0
103450133436	0
103450133564	0
103450134008	0
103450134267	0
103450140956	0
103450141032	0
103450141358	0
103450141715	0
103450142425	0
103450143137	1
103450143190	0
103450143932	0
103450144499	0
103450150278	0
103450151013	0
103450151597	0
103450151650	0
103450152493	0
103450152544	0
103450153493	1
103450153665	0
103450153720	0
103450153749	0
103450160548	0
103450161396	0
103450162576	0
103450164499	0
103450170600	0
103450170757	0
103450171001	0
103450171950	0
103450172630	0
103450181167	0
103450182354	0
103450191625	0
103450193170	0
103450193889	0
103450194267	0
103450201570	0
103450201578	0
103450201876	0
103450201973	0
103450202696	0
103450203078	0
103450203256	0
103450203429	0
103450203760	0
103450211396	0
103450212922	0
103450214104	0
103450220287	0
103450221920	0
103450222586	0
103450222874	0
103450223217	0
103450224135	0
103450224334	0
103450230043	1
103450230342	0
103450230835	0
103450230864	0
103450231127	0
103450232560	0
103450232624	0
103450232653	0
103450233303	0
103450234334	0
103450240312	0
103450240416	0
103450242798	0
103450252148	0
103450254047	1
103450293543	0
103450330045	0
103450350347	0
103450350352	0
103450353984	0
103450361010	1
103450362756	0
103450362890	0
103450371870	0
103450390093	1
103450390380	1
103450413951	0
103450461912	0
103450512351	0
103450513883	0
103450533377	1
103450841117	0
103450853633	0
103450990604	0
103451433027	0
103451444278	0
103451662236	0
103451821860	0
103451926533	1
103452004321	0
103452082791	0
103452110041	0
103452177102	1
103452191363	0
103452241572	0
103452336286	1
103452370966	0
103452371022	0
103452414325	0
103452434448	0
103452849365	1
103452883993	0
103452922844	0
103453030271	0
103453084143	0
103453156626	1
103453210374	0
103453271201	0
103453279873	1
103453551139	0
103453571603	0
103453643563	0
103453682396	0
103453741614	0
103453759669	1
103453806356	1
103453830635	0
103453857040	1
103453882831	1
103453890512	0
103453893943	0
103453943404	1
103454032481	1
103454120933	1
103454190868	0
103454371910	1
103454412712	0
103454414491	1
103454510882	0
103454562256	0
103454784093	0
103454926040	1
103455063289	0
103455091892	0
103455133304	0
103455211869	0
103455444448	0
103455468350	1
103455483759	0
103455536243	1
103455546865	1
103455673029	0
103455703123	0
103455710159	0
103455812191	0
103455883153	1
103455943863	1
103455973607	0
103456003417	0
103456064268	0
103456144216	0
103456153934	0
103456182436	0
103456183276	0
103456232413	0
103456244141	0
103456244389	0
103456251554	0
103456272454	0
103456272558	0
103456310374	0
103456310417	0
103456312226	0
103456313776	0
103456313960	0
103456314129	0
103456314383	0
103456320298	0
103456350405	0
103456417684	1
103456421011	0
103456500850	0
103456530705	0
103456530942	0
103456551427	0
103456582044	0
103456740305	0
103456740635	0
103456803004	0
103456815449	1
103456823149	0
103456883260	0
103456903420	0
103456910154	0
103456911903	0
103456924353	0
103456942499	0
103456943178	0
103456953352	0
103456963896	1
103456964252	1
103456982379	0
103457022904	0
103457031420	0
103457033964	0
103457042788	0
103457050094	0
103457123603	1
103457151514	0
103457190264	0
103457224494	0
103457252364	0
103457253054	0
103457409564	1
103457459799	0
103457540752	1
103457649431	0
103457771360	0
103457834140	0
103457902121	0
103457913014	0
103458016878	1
103458201974	0
103458241348	0
103458252214	0
103458255857	1
103458270211	0
103458292111	0
103458303699	1
103458340295	0
103458346981	1
103458380215	0
103458450594	0
103458592512	0
103458641220	0
103458658357	1
103458780254	1
103458812756	0
103458831202	1
103458900135	1
103459022693	0
103459062112	1
103459264130	0
103459360380	0
103459374076	0
103459543890	1
103459563930	0
103459652780	0
103459873835	0
103459898973	1
103459961664	0
103460130823	0
103460373162	0
103460403653	1
103460654068	1
103460801247	0
103460860382	0
103460892145	0
103460969572	0
103461020252	0
103461164372	0
103461210243	1
103461373641	0
103461383451	1
103461463479	0
103461542522	0
103461571803	0
103461675820	1
103461763939	1
103461766206	1
103461781142	0
103461795166	1
103461970352	0
103462008844	1
103462064123	0
103462092963	0
103462203701	0
103462247147	1
103462267101	1
103462300138	0
103462351217	0
103462500034	0
103462588427	0
103462634159	0
103462684339	0
103462785649	1
103462803991	0
103462950337	0
103462970324	1
103463050022	0
103463081406	0
103463365464	1
103463510906	0
103463531061	0
103463540456	0
103463550891	1
103463561822	0
103463632747	0
103463884181	0
103463901224	0
103463907414	1
103464057852	1
103464161224	0
103464185368	1
103464235477	1
103464258064	1
103464371770	1
103464372110	0
103464373057	0
103464381306	0
103464401954	0
103464541377	0
103464790684	1
103464793661	0
103464831953	0
103464893791	0
103464943829	0
103464993791	1
103465000898	0
103465093701	0
103465138822	1
103465172305	1
103465200214	0
103465221349	0
103465299168	0
103465393593	0
103465410814	0
103465850153	0
103465873871	0
103465952267	1
103466170740	0
103466221146	0
103466290975	0
103466323447	1
103466353566	0
103466402944	0
103466413143	0
103466451834	0
103466454059	1
103466476110	1
103466576947	1
103466597833	1
103466695153	1
103466762873	0
103466762984	0
103466763778	1
103466770158	0
103466770410	0
103466771826	1
103466774164	0
103466774478	0
103466787920	0
103466803027	0
103466871263	1
103467067079	1
103467073628	0
103467290651	0
103467391385	0
103467443982	0
103467593293	0
103467880159	0
103467899284	1
103467900422	0
103467960364	0
103468112386	0
103468168217	1
103468261413	0
103468267466	1
103468501454	0
103468864429	1
103468913641	0
103468917794	1
103469271799	0
103469425388	1
103469501346	1
103469621516	0
103469723066	1
103469885103	1
103469920998	0
103470033207	0
103470069107	1
103470332436	0
103470336066	1
103470352293	0
103470450325	0
103470464498	0
103470833619	1
103470914107	0
103471070568	0
103471084443	0
103471121964	0
103471181385	1
103471190455	1
103471301006	0
103471432861	0
103471541363	0
103471670583	0
103472024309	0
103472028457	1
103472104415	0
103472138830	0
103472160572	0
103472190424	1
103472196468	1
103472211660	0
103472213786	1
103472287861	1
103472312644	0
103472330406	1
103472331414	1
103472332286	1
103472341218	1
103472342614	0
103472344328	1
103472347548	1
103472347715	1
103472351340	0
103472354352	1
103472355818	1
103472355842	1
103472356097	1
103472356898	1
103472357784	1
103472360593	1
103472362291	1
103472363598	0
103472368767	1
103472369165	1
103472372081	0
103472372790	0
103472376705	1
103472378980	1
103472380910	0
103472382561	1
103472385901	1
103472388087	1
103472390976	0
103472397289	1
103472398259	1
103472403103	0
103472403218	1
103472416971	1
103472421286	1
103472421870	0
103472422852	0
103472432856	0
103472432933	1
103472436495	1
103472437989	1
103472442070	1
103472445463	1
103472447708	1
103472457094	1
103472457718	1
103472458541	1
103472460506	0
103472462865	1
103472488996	1
103472495595	1
103472495795	1
103472501897	1
103472506049	1
103472516509	1
103472518796	1
103472519012	1
103472519048	1
103472521700	1
103472524484	1
103472527998	1
103472535910	1
103472535961	1
103472536472	1
103472536477	1
103472537969	1
103472539313	1
103472540515	1
103472547919	1
103472551354	1
103472571571	0
103472590296	1
103472625695	1
103472636488	1
103472653867	1
103472666068	1
103472695693	1
103472708934	1
103472721575	0
103472741166	1
103472773764	1
103472793131	0
103472796339	1
103472805612	1
103472810099	1
103472817963	1
103472831250	1
103472841304	1
103472847753	1
103472848884	1
103472855048	1
103472886660	1
103472896158	1
103473011756	0
103473031031	0
103473103939	0
103473123850	1
103473170394	0
103473172865	1
103473228858	1
103473249166	1
103473562536	0
103473791267	0
103473860928	0
103473861550	0
103473870688	1
103473950838	0
103474050052	0
103474161001	0
103474220898	0
103474262355	1
103474302551	1
103474442574	0
103474553500	0
103474573230	0
103474672162	0
103474707492	1
103474750317	1
103474791137	0
103474873020	0
103475090176	0
103475228726	1
103475268797	1
103475410235	1
103475432412	0
103475660721	1
103475730030	0
103475860910	0
103475901259	0
103475912735	0
103475946567	1
103476160459	0
103476272455	0
103476292345	1
103476333550	0
103476361252	0
103476361340	0
103476361994	0
103476362415	0
103476363550	0
103476370267	0
103476370534	0
103476370830	0
103476370987	0
103476372153	0
103476372951	0
103476373492	0
103476380484	0
103476380907	0
103476381790	0
103476390082	1
103476392159	0
103476392369	0
103476452818	0
103476562353	1
103476706662	1
103476773086	0
103476871455	0
103476903532	0
103476922955	1
103477220938	0
103477250223	0
103477269932	0
103477272245	0
103477324018	0
103477405893	1
103477456655	1
103477580330	1
103477652572	0
103477733567	0
103477870089	1
103478022539	0
103478143680	1
103478152009	0
103478160467	0
103478233741	0
103478325962	1
103478412166	0
103478490312	1
103478651805	0
103478704243	1
103478750257	1
103478962646	0
103478970151	0
103479218493	1
103479582445	0
103479600330	0
103479661268	0
103479704223	0
103479733283	1
103479762529	0
103479783170	0
103479832897	0
103479863323	0
103479972084	0
103480301986	0
103480343138	0
103480374446	0
103480510372	0
103480560525	1
103480651741	0
103480712001	0
103480781565	0
103480821780	1
103480894453	0
103480941205	0
103481012179	0
103481067562	1
103481123741	1
103481168186	1
103481188302	1
103481271713	1
103481444341	0
103481450494	0
103481647799	1
103481690140	1
103481762686	0
103481772440	0
103481773826	0
103481780423	1
103481780944	1
103481781126	0
103481900564	0
103481903940	0
103481960337	0
103482104202	0
103482170924	0
103482262272	0
103482290792	0
103482330559	1
103482333376	0
103482393995	0
103482474398	0
103482490185	1
103482970276	0
103483071176	0
103483083625	0
103483123329	0
103483290624	0
103483311034	1
103483360274	0
103483366453	0
103483380975	0
103483402591	0
103483543979	1
103483614360	0
103483747472	1
103483902885	0
103484135073	1
103484156885	1
103484173348	0
103484192129	0
103484341932	0
103484362669	0
103484411213	0
103484453372	0
103484573243	0
103484601883	0
103484610912	0
103484620343	0
103484723663	0
103484802066	0
103484818268	0
103485025587	1
103485250608	0
103485272871	0
103485355530	0
103485590296	0
103485620939	1
103485674142	0
103485750975	0
103485754109	0
103486150572	0
103486302875	0
103486471001	0
103486543429	0
103486730225	0
103486770067	0
103487060253	0
103487151271	0
103487306229	1
103487483839	1
103487633414	0
103487662583	0
103487693248	0
103487776371	1
103487940722	0
103487952899	0
103487971741	0
103488032595	0
103488383445	0
103488386975	1
103488432482	0
103488473955	0
103488870361	1
103488893072	0
103488957714	0
103488964492	0
103489124677	0
103489365359	0
103489392987	0
103489533414	0
103489548102	1
103489670662	1
103489682669	0
103489745889	1
103489902193	0
103489911173	0
103489924411	0
103489933884	1
103490361495	0
103490522691	0
103490583549	0
103490588800	1
103490601654	0
103490671858	0
103490794930	1
103490798905	0
103490888234	1
103490938712	1
103491023559	0
103491026864	1
103491048643	1
103491052269	0
103491060740	0
103491067140	1
103491072388	0
103491076837	1
103491077233	1
103491123164	0
103491198546	1
103491200631	1
103491209327	1
103491291412	0
103491291423	0
103491320930	0
103491350470	0
103491373647	0
103491384361	1
103491422762	1
103491511918	1
103491542713	0
103491608019	1
103491618117	1
103491664425	0
103491672794	0
103491703482	1
103491824159	1
103491884423	0
103491907398	1
103491921649	0
103491936846	1
103491967449	1
103492000925	0
103492021030	1
103492032766	1
103492053434	0
103492065018	1
103492086288	1
103492094008	0
103492102666	0
103492116177	1
103492277526	1
103492295204	1
103492431061	0
103492443070	1
103492611921	0
103492719249	1
103492822720	1
103492862915	0
103492876287	0
103492877091	1
103492894336	0
103493044479	1
103493070231	0
103493096624	1
103493142007	0
103493173808	0
103493190236	1
103493233373	1
103493233689	0
103493311943	1
103493433443	0
103493437509	1
103493521863	0
103493540415	1
103493592015	0
103493701242	0
103493740330	0
103493825529	1
103493890209	0
103493892412	0
103493900506	0
103493904165	1
103493991663	0
103494003488	0
103494053024	0
103494142243	0
103494293060	0
103494360365	0
103494440668	0
103494466124	1
103494494642	0
103494520885	0
103494571618	1
103494592869	0
103494652129	0
103494722392	0
103494813840	1
103494824187	0
103494854373	0
103494893260	0
103495027282	1
103495074459	0
103495186060	1
103495263492	0
103495332625	0
103495341874	1
103495372725	0
103495400253	0
103495435590	1
103495482348	0
103495604411	0
103495687526	0
103495702217	0
103495813121	0
103495933111	1
103496170371	1
103496229292	1
103496283462	0
103496375004	0
103496494395	0
103496514401	0
103496615520	0
103496671387	0
103496761256	0
103496851160	0
103496882147	0
103497003850	0
103497073377	0
103497080822	0
103497141439	0
103497163576	1
103497253980	0
103497270708	0
103497600862	0
103497800030	0
103497873191	0
103497939730	0
103497992609	0
103498050379	0
103498102398	0
103498390760	0
103498430461	0
103498461182	1
103498501115	1
103498703716	0
103498800438	0
103498952505	0
103499021735	0
103499051542	0
103499070899	0
103499243926	0
103499452234	1
103499541684	0
103499585929	0
103499630715	0
103499661735	0
103499732305	1
103499750463	0
103499821795	1
103499840997	0
103500334169	1
103500371148	0
103500390967	0
103500432733	0
103500568252	0
103500651319	0
103500683450	0
103500763648	0
103500773808	0
103500861010	0
103501026381	1
103501163801	0
103501205951	1
103501281986	0
103501322066	0
103501340199	0
103501456321	1
103501482526	1
103501544444	0
103501569147	1
103501600120	0
103501630036	0
103501633368	0
103501643353	0
103501800114	0
103501883240	1
103501900529	0
103501942479	0
103501953742	1
103501992368	0
103502033201	0
103502042947	0
103502323236	1
103502340397	0
103502372341	0
103502373689	0
103502444267	0
103502472929	0
103502511796	0
103502523648	1
103502542771	0
103502550928	0
103502562044	0
103502562901	0
103502563728	0
103502571355	1
103502580044	0
103502580302	0
103502581815	0
103502594466	0
103502600085	1
103502600424	1
103502600707	0
103502601663	0
103502681967	0
103502874074	0
103502951846	0
103503012319	0
103503030042	1
103503170927	0
103503203527	0
103503378918	1
103503421579	0
103503541320	1
103503728880	0
103503800415	1
103503860331	1
103503903227	0
103503911396	0
103503981275	0
103504027871	1
103504033897	0
103504176653	1
103504242085	1
103504253622	0
103504394872	1
103504460519	1
103504461482	0
103504473246	0
103504527485	0
103504591677	0
103504662981	0
103504873666	0
103504953922	0
103504997802	1
103505134671	1
103505189050	1
103505240137	0
103505663569	0
103505744073	1
103505781719	0
103505783149	0
103505850304	0
103505862626	0
103505910432	0
103506033027	1
103506041472	1
103506073935	0
103506170221	0
103506171941	0
103506181928	0
103506202029	0
103506210936	0
103506211192	1
103506212069	0
103506212162	0
103506212914	0
103506213425	0
103506251314	0
103506295124	1
103506351596	0
103506380315	0
103506420908	0
103506441968	0
103506490524	0
103506540329	0
103506578364	1
103506602687	0
103506613508	0
103506630610	1
103506733992	0
103506804192	0
103506908781	1
103506931952	1
103506936026	1
103506943782	0
103506973021	0
103507020709	1
103507155938	1
103507288035	0
103507553349	0
103507613379	0
103507634359	0
103507668092	1
103507670241	0
103507693894	0
103507711795	0
103507721472	0
103507880166	0
103507937595	1
103508010889	0
103508090535	0
103508130904	0
103508143453	0
103508269232	1
103508312179	0
103508313619	1
103508322497	0
103508370399	0
103508424509	0
103508733194	0
103508908202	1
103509021525	0
103509039019	1
103509094297	0
103509110112	0
103509233087	0
103509251295	0
103509291146	0
103509418916	1
103509433790	1
103509481144	0
103509584272	1
103509584304	0
103509811357	0
103509901185	0
103509972704	0
103509985627	1
103510002772	1
103510010778	0
103510294405	0
103510397293	1
103510429240	1
103510530046	0
103510679070	0
103510724457	0
103510803818	0
103510808762	1
103510834441	0
103510840352	0
103510922167	1
103510992683	0
103511053444	1
103511150473	1
103511210839	1
103511242821	0
103511520728	0
103511580671	0
103511593507	0
103511711259	0
103511743653	0
103511850199	0
103512050548	0
103512098261	1
103512163588	1
103512207735	1
103512207739	1
103512232543	0
103512363899	0
103512363968	1
103512453111	0
103512460666	0
103512461618	0
103512462996	0
103512464327	0
103512501602	0
103512504354	0
103512504498	0
103512514044	0
103512521058	0
103512561634	0
103512563131	0
103512602538	0
103512653030	1
103512692884	0
103512741155	0
103512750356	0
103512762357	0
103512776299	1
103512783324	0
103512991941	0
103513054972	1
103513081879	0
103513092140	1
103513092144	1
103513094081	0
103513094372	0
103513281643	0
103513430647	0
103513503587	0
103513720317	0
103513881281	0
103514031456	0
103514112008	0
103514123880	0
103514131565	0
103514229228	1
103514230853	0
103514383777	0
103514404265	0
103514454180	0
103514485762	1
103514551837	0
103514633106	0
103514993107	0
103515061727	0
103515123927	1
103515382705	1
103515437537	1
103515513684	0
103515561953	0
103515573782	0
103515663618	0
103515752105	0
103515832415	0
103515880591	0
103515957865	1
103515965559	1
103515992526	0
103516011273	0
103516061734	1
103516071410	0
103516116682	1
103516210944	0
103516211954	0
103516232367	0
103516250679	0
103516632218	0
103516761754	1
103516817212	1
103516851161	0
103516890797	0
103516943167	0
103517063080	0
103517141838	1
103517194110	0
103517312377	0
103517437783	1
103517473553	0
103517483233	0
103517491107	0
103517492185	0
103517524222	0
103517532378	0
103517532603	0
103517532978	0
103517533260	0
103517534217	0
103517540422	0
103517540865	0
103517541335	0
103517541851	0
103517544015	0
103517551613	1
103517551842	0
103517590503	0
103517623043	0
103517630604	0
103517646195	0
103517672621	1
103517733696	0
103517891399	1
103518031653	0
103518043052	1
103518100858	0
103518123252	0
103518180479	0
103518292696	0
103518350435	0
103518387094	1
103518433713	0
103518572844	1
103518641054	0
103518772335	0
103518841276	0
103518884404	0
103518979301	0
103519050478	0
103519074028	0
103519207349	1
103519210795	0
103519252852	1
103519253780	0
103519274152	0
103519281481	0
103519313018	0
103519330233	0
103519362240	1
103519388163	1
103519480421	0
103519482096	0
103519530066	0
103519531440	1
103519531908	0
103519540161	1
103519542478	0
103519543953	0
103519561387	0
103519563043	0
103519563456	0
103519573755	0
103519590833	0
103519592351	0
103519600963	0
103519624408	1
103519632589	0
103519792827	1
103519834288	0
103519839139	1
103519872434	1
103520013271	0
103520134208	0
103520230168	0
103520290663	0
103520373171	0
103520403494	0
103520430270	0
103520434016	0
103520500380	0
103520661255	1
103520672316	0
103520714458	0
103520932354	0
103521013070	0
103521111760	0
103521121503	0
103521262017	0
103521381521	1
103521422547	0
103521492325	0
103521578183	1
103521610901	0
103521633980	0
103521663689	0
103521685724	0
103521770349	1
103521783440	0
103521812919	1
103521903834	0
103521992593	0
103522030961	1
103522122751	0
103522171433	1
103522384167	0
103522471497	1
103522480131	0
103522497464	1
103522569050	0
103522650458	0
103522729461	0
103522742409	0
103522796634	1
103522805184	1
103522912036	0
103523040999	0
103523162508	0
103523177242	1
103523226435	1
103523422045	0
103523467001	1
103523650576	0
103523664256	0
103523682168	0
103523817261	1
103523891231	0
103523900122	0
103524001353	0
103524003568	0
103524221112	1
103524333817	1
103524350995	0
103524533772	0
103524610648	0
103524660841	0
103524674289	0
103524721897	0
103524790773	0
103524811337	0
103524864302	0
103524908606	1
103524923799	0
103524970932	1
103524995851	1
103525012812	0
103525029749	1
103525082169	0
103525090438	0
103525151436	1
103525164042	0
103525244217	0
103525260734	0
103525311534	0
103525432757	0
103525495836	1
103525540717	0
103525583399	0
103525783401	0
103525810401	1
103525862871	0
103525906691	1
103525915221	1
103526013030	0
103526051666	1
103526326987	1
103526480276	0
103526510019	0
103526553013	0
103526570824	0
103526571106	0
103526580290	0
103526643356	0
103526663398	0
103526671995	0
103526672316	0
103526681092	0
103526690986	0
103526691363	0
103526703383	0
103526713072	0
103526720372	0
103526721444	1
103526722461	0
103526724359	0
103526731027	0
103526771786	0
103526820867	1
103526823358	1
103526930592	0
103526980965	0
103527012759	0
103527162428	0
103527250551	0
103527313888	0
103527370378	0
103527521101	1
103527531295	0
103527556732	1
103527582153	0
103527684007	0
103527770834	0
103527881306	0
103527974447	0
103528021963	0
103528120755	0
103528142171	0
103528264342	0
103528282695	0
103528286698	1
103528313688	0
103528344467	0
103528350163	0
103528390799	0
103528409329	1
103528533457	0
103528549067	1
103528643913	1
103528762660	0
103528994454	0
103529012346	1
103529038576	1
103529061524	0
103529071875	0
103529074089	0
103529113686	0
103529174102	0
103529343692	0
103529413853	0
103529414490	0
103529463175	0
103529468558	1
103529521536	1
103529850141	0
103529961595	1
103530041870	0
103530170371	0
103530588882	1
103530610853	1
103530621159	1
103530652301	0
103530693307	0
103530772349	0
103530823880	0
103530841756	0
103530880245	0
103530884069	0
103531056031	1
103531077493	1
103531082318	0
103531133533	0
103531180642	0
103531297119	1
103531362631	0
103531481999	0
103531615046	1
103531684066	0
103531696214	1
103531733470	0
103531767216	0
103531792353	0
103531801974	0
103531877433	1
103531906613	1
103532013501	1
103532043376	0
103532070828	0
103532144513	0
103532183334	1
103532196747	0
103532332887	0
103532361315	0
103532643716	0
103532694102	1
103532712872	0
103532804285	1
103533002122	1
103533060262	0
103533112775	0
103533147492	1
103533191006	1
103533222877	0
103533230430	0
103533424349	0
103533612775	0
103533612918	1
103533621003	0
103533633595	0
103533672631	0
103533793360	0
103533810486	0
103533843436	1
103533848006	1
103533903760	0
103533920809	0
103533921494	0
103533941170	0
103533971275	0
103533990100	0
103534110948	0
103534110966	0
103534111812	0
103534112222	0
103534123046	0
103534130483	0
103534212713	0
103534252663	1
103534401377	0
103534512789	0
103534530771	0
103534540479	0
103534542142	0
103534571856	0
103534582399	0
103534584416	0
103534590049	0
103534670447	0
103534685657	1
103534763849	0
103534772975	0
103534804348	1
103534931711	0
103535040171	1
103535221271	0
103535342089	0
103535395260	0
103535423791	0
103535502532	0
103535532148	0
103535577444	1
103535613217	1
103535619193	1
103535624650	1
103535664320	0
103535880034	1
103535913711	0
103536034934	1
103536260618	0
103536362087	0
103536440564	0
103536440962	0
103536600479	0
103536631642	0
103536671452	0
103536676491	0
103536751801	0
103537040726	0
103537151402	0
103537151983	0
103537160094	0
103537160420	1
103537162123	1
103537162994	0
103537183958	1
103537184434	0
103537190858	0
103537192072	0
103537192279	0
103537192697	0
103537193279	0
103537194212	0
103537194261	0
103537204491	1
103537211174	0
103537211295	0
103537211353	0
103537211492	0
103537211733	1
103537212211	0
103537221989	0
103537241662	0
103537250594	0
103537273918	0
103537287078	1
103537292354	0
103537370618	0
103537393835	0
103537401515	0
103537462300	0
103537463389	0
103537583678	0
103537603587	1
103537626406	1
103537630728	0
103537651469	0
103537861769	0
103537981590	0
103538204068	1
103538260381	0
103538330580	1
103538333944	0
103538553335	0
103538560197	0
103538733390	0
103538773862	1
103538823674	0
103538904507	0
103538911899	0
103538959543	1
103539089265	1
103539202361	0
103539281628	0
103539282842	1
103539383797	0
103539519177	1
103539583541	0
103539598118	1
103539651338	0
103539740474	0
103539892900	0
103539910224	0
103539941166	0
103539964455	0
103540012818	0
103540032766	0
103540171785	0
103540200365	0
103540294276	0
103540320542	0
103540415595	1
103540512793	1
103540592142	0
103540594426	0
103540603490	0
103540643986	1
103540762865	1
103540820220	1
103540871614	1
103540901247	0
103540961302	0
103541003790	0
103541033703	0
103541036661	1
103541082162	0
103541211929	0
103541233588	1
103541249311	1
103541374017	1
103541381286	0
103541482299	0
103541532561	1
103541553787	0
103541651574	0
103541855063	1
103541863363	0
103541994045	1
103542040532	0
103542183832	0
103542210123	0
103542230746	0
103542274415	0
103542502714	0
103542534068	0
103542540349	1
103542651462	0
103542680626	0
103542730172	0
103542746872	1
103542763641	0
103542786332	1
103542801786	1
103542873458	0
103542900546	0
103542952037	0
103542960189	0
103543027898	1
103543070052	1
103543087133	1
103543095205	1
103543166038	1
103543171759	0
103543174072	1
103543180393	1
103543195266	1
103543228956	1
103543237009	1
103543283833	0
103543293895	0
103543300829	0
103543304410	0
103543311966	1
103543315494	1
103543357881	1
103543492139	0
103543521908	0
103543526154	1
103543700356	0
103543940146	0
103544172588	0
103544190500	0
103544220757	0
103544233411	0
103544292129	0
103544342986	0
103544440715	0
103544650101	0
103544672050	1
103544720953	0
103544904132	0
103545001752	0
103545073111	0
103545105954	1
103545166726	1
103545200979	0
103545274230	0
103545281712	0
103545301972	0
103545340146	0
103545381092	0
103545384005	0
103545413315	0
103545420216	0
103545522615	1
103545533437	0
103545660825	0
103545687349	1
103545712465	0
103545721145	0
103545763155	0
103545771398	0
103545851838	0
103545887277	1
103545910445	0
103545944192	0
103546018160	0
103546059713	0
103546155829	1
103546173069	0
103546242533	0
103546312629	0
103546441972	0
103546533371	0
103546563534	1
103546641936	0
103546724354	1
103546813737	0
103546862625	0
103546893173	0
103546902692	1
103546943880	0
103546951377	0
103547052451	1
103547272977	0
103547333081	0
103547529108	1
103547543423	1
103547560847	0
103547565644	1
103547672306	0
103547756277	1
103547850925	1
103547867380	1
103547981632	0
103548076056	1
103548138355	1
103548139327	1
103548249394	1
103548330795	0
103548360204	0
103548411527	0
103548472866	0
103548521675	1
103548628769	1
103548653740	0
103548690248	0
103548775734	1
103548853733	0
103548853807	0
103548900472	0
103548923136	0
103548982864	1
103549010510	0
103549011341	1
103549133728	0
103549151672	0
103549231176	0
103549360867	0
103549433054	0
103549468287	1
103549571904	0
103549583553	0
103549667926	1
103549878247	1
103549894270	1
103550453130	1
103550728657	0
103550822361	0
103550839214	1
103550850358	0
103550851087	0
103550852405	0
103550854056	0
103550861447	0
103550861653	0
103550862135	0
103550862476	0
103550862526	0
103550862706	0
103550864499	0
103550870403	0
103550870849	0
103550871405	0
103550872249	0
103550872414	0
103550873592	0
103550881518	0
103550881622	0
103550882792	0
103550883947	0
103550890812	0
103550891774	0
103550897256	1
103550900619	0
103550900808	0
103550902353	0
103550904053	1
103550961430	0
103550983190	0
103551110886	0
103551150834	0
103551373769	0
103551542500	0
103551551183	0
103551603947	0
103551734101	0
103551820908	0
103551853907	1
103551943720	0
103552140801	1
103552144490	0
103552281634	1
103552311070	0
103552331893	0
103552413978	0
103552593125	0
103552690559	1
103552714183	0
103552745229	1
103552984214	1
103553110091	0
103553120567	0
103553217859	1
103553241029	0
103553334437	0
103553521093	0
103553562566	0
103553653211	0
103553702261	1
103553714263	0
103553766661	1
103553770850	0
103554112802	0
103554260043	0
103554260234	0
103554261659	1
103554402527	0
103554422641	0
103554541468	0
103554631369	0
103555052162	0
103555060789	0
103555062059	0
103555122412	0
103555234862	0
103555332134	0
103555422177	0
103555450709	0
103555472722	0
103555480681	1
103555503051	0
103555513651	0
103555601865	0
103555633491	0
103555761857	0
103555795101	1
103555859831	1
103555862189	1
103555872559	0
103555873201	0
103555890947	0
103555934107	0
103555944516	0
103556013548	1
103556043156	0
103556091968	0
103556112499	0
103556253493	0
103556283884	1
103556314236	1
103556333300	0
103556345788	1
103556372865	0
103556382957	1
103556443720	1
103556461876	1
103556543019	1
103556553234	1
103556568364	1
103556574015	1
103556608722	1
103556622386	0
103556623813	1
103556630298	1
103556640358	1
103556646944	1
103556651237	0
103556704259	0
103556758395	1
103556813484	0
103556822702	0
103556973404	0
103556983081	0
103557031129	0
103557220302	0
103557270184	0
103557280073	0
103557281679	0
103557773555	0
103557812762	0
103557885634	1
103557895412	1
103557932427	0
103558284025	0
103558313826	1
103558413741	0
103558421173	0
103558421387	0
103558450541	0
103558583684	0
103558851207	0
103558851770	0
103558858382	1
103558930454	0
103558980960	0
103559150229	0
103559190817	1
103559251061	0
103559470804	0
103559506520	1
103559513026	0
103559541016	0
103559592794	1
103559640172	0
103559657708	1
103559840984	1
103559841037	0
103559932427	0
103560092383	0
103560270570	0
103560324877	0
103560402708	0
103560541596	1
103560561246	0
103560638465	1
103561090966	1
103561114327	0
103561241386	0
103561247399	1
103561281204	0
103561409372	1
103561450314	0
103561505120	1
103561662210	0
103561703419	0
103561790452	0
103562041375	0
103562140758	0
103562300142	0
103562393289	0
103562442100	0
103562543045	0
103562590043	0
103562592294	0
103562603338	0
103562633051	0
103562703949	0
103562748398	1
103563017468	1
103563095102	1
103563111108	0
103563169305	1
103563394806	1
103563419435	1
103563454406	0
103563493754	1
103563652155	0
103563773831	0
103563791238	0
103563804404	0
103563810170	0
103563920551	0
103564024413	0
103564045890	1
103564058920	1
103564071909	0
103564108681	1
103564132150	0
103564241664	0
103564254403	0
103564313653	0
103564422284	0
103564466595	1
103564582464	0
103564663201	0
103564721620	0
103564740570	0
103564751230	0
103564977240	1
103564990484	0
103565010088	0
103565063645	0
103565102604	1
103565142702	0
103565152322	1
103565158080	1
103565211685	0
103565221652	0
103565252786	0
103565353002	0
103565462413	1
103565471901	1
103565510212	0
103565512882	0
103565781265	0
103565781653	0
103565781658	0
103565847847	1
103565873852	1
103565886552	1
103566086547	1
103566129160	1
103566173129	0
103566183534	0
103566183596	0
103566273203	0
103566536779	1
103566541697	0
103566583059	0
103566672207	0
103566767366	1
103566771841	0
103566774249	1
103566861270	0
103566980483	1
103567010759	0
103567021268	0
103567041609	0
103567082928	0
103567100305	0
103567181923	0
103567264173	1
103567289787	1
103567684257	0
103567732517	0
103567811721	0
103568014380	0
103568091909	0
103568160954	0
103568218371	0
103568363875	1
103568633710	0
103568818728	1
103568924425	0
103568951998	0
103569043539	0
103569051509	0
103569071650	0
103569153192	1
103569513820	0
103569573189	0
103569710375	0
103569781974	0
103569875941	1
103569913313	0
103569940674	1
103570063736	0
103570301350	0
103570330061	0
103570612949	0
103570622387	0
103570643995	1
103570806823	0
103570812726	0
103570853917	0
103571002719	0
103571040154	0
103571062685	1
103571192353	1
103571234501	1
103571246121	1
103571260800	0
103571303889	0
103571351507	1
103571543357	0
103571579599	1
103571606495	1
103571628501	1
103571661203	0
103571720104	0
103571763220	0
103571774064	0
103571788158	1
103571851085	1
103571852469	0
103571856142	1
103571923924	0
103571962547	1
103572021751	0
103572172751	0
103572192447	0
103572201319	0
103572236863	1
103572380348	0
103572412726	0
103572498725	1
103572581180	0
103572591576	0
103572612599	0
103572630383	0
103572670774	0
103572683216	0
103572721007	0
103572780332	0
103572822954	0
103572983545	0
103572997035	1
103573043903	0
103573091100	0
103573171230	0
103573176955	1
103573362448	0
103573533064	0
103573792556	0
103573822740	0
103573870696	0
103573932662	1
103574032100	0
103574057718	1
103574143760	1
103574231364	1
103574530033	0
103574590432	1
103574721388	0
103574753730	0
103574886723	1
103574908583	1
103574914085	0
103574951328	0
103575042414	0
103575102429	0
103575132614	0
103575172969	0
103575200808	0
103575323214	0
103575360454	1
103575515989	1
103575692796	0
103575792386	0
103575813752	0
103575931783	0
103575953003	0
103576043665	0
103576231359	0
103576312617	0
103576361292	0
103576371359	0
103576592511	0
103576600516	0
103576623155	1
103576750962	0
103576784075	0
103576810512	0
103576883795	0
103576910871	0
103576930718	0
103577050243	0
103577061668	0
103577072359	0
103577081947	1
103577221792	0
103577245174	1
103577274162	0
103577331343	0
103577493387	0
103577500505	0
103577503618	0
103577590360	0
103577669684	1
103577702507	0
103577932170	0
103577960743	1
103577983248	1
103578122005	0
103578202783	0
103578354408	0
103578405733	1
103578414480	0
103578440790	0
103578660234	0
103578746309	0
103578801168	0
103578824145	0
103578893100	0
103578981091	0
103579122833	0
103579152953	0
103579253020	0
103579277102	1
103579332015	0
103579372590	0
103579568565	1
103579612153	1
103579780352	1
103579983444	0
103580093099	0
103580121990	1
103580316283	1
103580551301	0
103580590918	0
103580743738	0
103580832536	0
103580863812	0
103581031913	1
103581054493	0
103581382413	1
103581452871	0
103581461776	0
103581713910	0
103581872288	0
103581873117	0
103581890283	0
103581911065	0
103581921587	0
103581964330	0
103581981586	0
103582161780	0
103582312326	0
103582591537	0
103582710248	0
103582824218	0
103582830571	0
103582841993	0
103582870656	0
103582904379	1
103582920702	0
103582990682	0
103583048394	1
103583112506	1
103583141618	0
103583339586	1
103583406228	1
103583454375	0
103583471120	0
103583563719	1
103583770377	0
103583831234	0
103583903787	0
103583937303	1
103583984454	0
103584054104	0
103584673334	0
103584740865	0
103584784072	1
103584837648	1
103584853395	0
103584990680	0
103585160211	1
103585422164	0
103585540006	0
103585606864	1
103585773751	0
103585823673	0
103585863388	0
103585961669	0
103585962837	0
103586033083	0
103586232620	0
103586462097	0
103586650855	0
103586660991	1
103586859811	1
103586932023	1
103587023012	0
103587028545	1
103587028633	1
103587063206	0
103587250895	0
103587271126	0
103587284304	1
103587294479	1
103587317417	1
103587467612	1
103587506967	1
103587691302	1
103587693702	1
103587713921	0
103587745445	1
103587811171	0
103587862592	1
103588123112	0
103588194111	0
103588202213	1
103588581635	0
103588602521	1
103588740571	0
103588750631	0
103588782230	0
103588863065	1
103588869039	1
103588902285	0
103589012493	1
103589022627	1
103589110566	0
103589171243	0
103589264233	0
103589342266	0
103589354470	0
103589392536	0
103589781980	0
103589799707	1
103589854043	0
103589890320	0
103589924739	0
103589926117	1
103589934197	0
103590035324	1
103590122117	1
103590250665	0
103590312750	0
103590403466	0
103590420252	0
103590421587	0
103590620380	0
103590642925	0
103590741719	0
103590768086	1
103590850188	1
103590850898	1
103590920963	0
103590969267	1
103591080296	0
103591131233	0
103591160168	0
103591294100	0
103591327450	1
103591332797	1
103591350030	0
103591421284	0
103591448218	1
103591543326	0
103591655903	1
103591720271	0
103591850153	0
103591903772	0
103592003089	1
103592023832	0
103592261318	0
103592288089	1
103592342048	0
103592471618	0
103592603522	0
103592722072	0
103592754507	0
103592922281	0
103592990402	1
103593070299	0
103593074304	1
103593120677	0
103593223123	0
103593280146	0
103593368261	1
103593448188	1
103593556843	1
103593651518	0
103593667183	1
103593692445	0
103593780467	0
103594112002	0
103594162727	0
103594212503	0
103594313068	0
103594506960	1
103594553903	1
103594608480	1
103594640181	0
103594692042	0
103594696673	1
103594725538	1
103594832080	0
103594941862	0
103594983527	0
103594997168	1
103595092433	0
103595101646	0
103595126740	1
103595242084	0
103595261893	1
103595312818	1
103595329471	1
103595331098	0
103595348128	1
103595354310	0
103595542645	0
103595682475	0
103595689265	1
103595726194	1
103595734056	0
103595766106	1
103595787004	1
103595823025	1
103595872508	0
103595911742	0
103595941189	0
103595952267	0
103596007455	1
103596011592	0
103596105317	0
103596133152	0
103596163883	0
103596222235	0
103596241675	0
103596340368	0
103596350327	0
103596381800	0
103596384351	0
103596437195	1
103596603283	1
103596620033	0
103596683956	0
103596735259	1
103596835134	1
103596886398	1
103596904215	0
103597040556	1
103597043709	0
103597091249	0
103597120592	0
103597214219	0
103597241439	0
103597241471	0
103597291033	0
103597344058	0
103597377884	0
103597420461	0
103597461869	0
103597651622	0
103597721851	0
103597761597	1
103597908862	1
103597933225	0
103597954131	1
103598080498	0
103598087756	1
103598261636	0
103598262613	1
103598310690	0
103598421387	1
103598440943	1
103598546060	1
103598588694	1
103598591459	0
103598718759	1
103598804644	0
103598917529	1
103598937426	1
103598945058	1
103599032236	0
103599053777	0
103599113355	0
103599170702	0
103599274304	1
103599287382	1
103599295648	1
103599366094	1
103599501335	0
103599541764	0
103599563556	0
103599602743	0
103599675936	1
103599740559	1
103599751865	0
103599790323	0
103599804058	0
103599833388	0
103599866336	1
103599925704	1
103599939021	1
103599981115	0
103599984080	0
103599997928	1
103600111043	0
103600128432	1
103600151033	1
103600191808	0
103600233191	0
103600331536	1
103600334403	0
103600362310	0
103600390200	0
103600492871	0
103600494039	0
103600673644	0
103600763100	0
103600820469	0
103600891679	0
103600957926	1
103601101098	1
103601141118	0
103601150211	0
103601172216	0
103601265064	1
103601279401	1
103601470373	0
103601545098	1
103601608341	1
103601892043	1
103601982081	0
103602125264	0
103602220868	1
103602330025	0
103602450767	1
103602553514	0
103602591766	0
103602602618	1
103602713029	0
103602742593	1
103602750366	0
103602752164	0
103602772255	0
103602772851	1
103602846049	1
103602860404	0
103602860833	0
103602863170	0
103602914443	0
103603280428	0
103603313116	0
103603511202	1
103603551981	0
103603563954	0
103603572219	0
103603709679	1
103603733732	0
103603863521	0
103603952641	0
103604022285	0
103604041309	0
103604103704	1
103604190703	0
103604320502	0
103604353281	0
103604401492	1
103604500816	0
103604502455	0
103604541416	1
103604573464	0
103604591205	1
103604731441	0
103604852650	0
103604984250	0
103605093695	0
103605124436	0
103605217976	1
103605252379	1
103605371969	0
103605398420	1
103605450065	0
103605540164	0
103605664037	0
103605666896	1
103605693389	0
103605744437	0
103605850220	0
103605854735	1
103605890583	1
103605932479	0
103606282774	0
103606443822	0
103606551433	0
103606641711	1
103606651353	0
103606677181	1
103606910944	1
103607121571	0
103607462201	0
103607513068	1
103607533745	0
103607568520	1
103607589862	1
103607661540	0
103607700715	1
103607722250	0
103607883334	0
103607911652	0
103608141477	0
103608210744	0
103608236485	1
103608336822	1
103608492786	0
103608551883	0
103608570955	0
103608623129	0
103608623317	0
103608670997	0
103608684296	1
103608690515	1
103608701564	1
103608720233	0
103608722877	0
103608951130	1
103608960499	0
103608969900	1
103608993344	0
103609083961	0
103609100941	0
103609192637	0
103609211449	0
103609259417	1
103609467629	1
103609697303	1
103609750747	1
103609762559	1
103609807038	1
103609903914	0
103610050191	0
103610085312	1
103610152018	1
103610411318	0
103610532625	0
103610563723	1
103610571865	0
103610601584	0
103610773232	0
103610803781	0
103610850017	0
103611041173	1
103611123431	0
103611200934	1
103611203319	0
103611223313	0
103611412157	0
103611452211	0
103611523922	0
103611594190	0
103611610356	0
103611742585	0
103611752140	0
103611831177	0
103611902290	0
103611934368	1
103611940554	0
103611943144	0
103611972511	0
103611977949	1
103612072501	0
103612073861	1
103612116523	1
103612158984	1
103612161121	0
103612176280	1
103612184171	0
103612186372	1
103612190754	1
103612195510	1
103612197104	1
103612197590	1
103612197765	1
103612199257	1
103612200424	1
103612200638	0
103612200799	1
103612201942	0
103612202860	1
103612208104	1
103612208277	1
103612209045	1
103612211710	1
103612212749	1
103612217922	1
103612223007	0
103612238112	1
103612248694	1
103612261954	0
103612291808	1
103612326695	1
103612445071	1
103612523689	0
103612670185	0
103612771002	1
103612800662	0
103612996849	1
103613010872	0
103613022079	1
103613077428	1
103613110181	1
103613217477	0
103613234248	0
103613235452	1
103613254472	0
103613321447	1
103613361936	0
103613381504	0
103613382189	0
103613422110	0
103613451471	0
103613578442	1
103613581167	0
103613622511	0
103613770438	0
103613781258	0
103613904399	1
103613917254	1
103613962067	1
103614033538	0
103614190750	0
103614252172	0
103614282290	0
103614388822	1
103614538510	1
103614577146	1
103614753582	1
103614860252	0
103614929231	0
103614973077	1
103614996469	1
103615021455	0
103615022231	1
103615022538	0
103615030262	0
103615131504	0
103615202660	1
103615207464	1
103615260906	0
103615320087	0
103615405562	1
103615472111	0
103615520195	0
103615659434	1
103615823996	1
103615959429	0
103616006133	1
103616090896	0
103616152734	0
103616241577	0
103616290549	0
103616332858	1
103616390173	0
103616458246	1
103616492913	0
103616522045	0
103616532412	0
103616536595	1
103616540283	0
103616560193	0
103616594380	0
103616640253	0
103616653060	0
103616724216	0
103616810889	1
103616811736	0
103616941328	0
103616941603	0
103616952595	0
103616953839	1
103616960304	0
103616963712	0
103617001346	0
103617003440	0
103617003818	0
103617060220	0
103617083407	0
103617212861	0
103617233698	0
103617282151	0
103617433944	0
103617653498	0
103617732025	1
103617852534	0
103617854024	0
103617981402	0
103618008728	1
103618051376	0
103618066058	1
103618144452	0
103618162560	0
103618180622	0
103618233977	0
103618412495	0
103618532799	0
103618762702	0
103618781672	1
103618804475	0
103618981267	1
103619280133	0
103619332863	0
103619413929	0
103619433109	0
103619471397	0
103619521944	1
103619570934	0
103619688914	1
103619694198	0
103620380997	0
103620442302	0
103620483667	0
103620674388	0
103620754440	0
103620784530	1
103620860315	0
103621103903	0
103621302051	0
103621345244	1
103621349152	0
103621421641	0
103621511345	0
103621540166	0
103621543573	0
103621573688	0
103621704471	0
103621811676	0
103621873782	1
103622030832	0
103622050457	1
103622164935	0
103622387308	1
103622445857	1
103622530911	0
103622712590	0
103622971024	0
103623060538	0
103623073962	0
103623112943	0
103623153508	0
103623157712	1
103623274301	0
103623285596	1
103623301463	0
103623310516	0
103623441315	0
103623540577	0
103623541627	1
103623561305	0
103623614041	0
103623731026	1
103623741528	0
103623791197	0
103623833329	0
103623860470	0
103623896584	1
103623903958	1
103623922256	0
103623972634	0
103623992732	0
103624001465	0
103624277660	1
103624285271	1
103624380645	0
103624404225	0
103624782626	0
103624800118	0
103624992820	0
103625161249	0
103625245287	1
103625278350	1
103625281753	1
103625312670	0
103625513686	1
103625532505	0
103625542000	0
103625603787	0
103625621613	0
103625833596	0
103625861067	0
103625941121	0
103625952082	0
103625992293	0
103626111085	1
103626223315	0
103626470172	0
103626523234	1
103626534244	0
103626553081	0
103626591730	0
103626639721	1
103626793582	0
103626834517	1
103627122958	0
103627174059	0
103627400425	0
103627472953	1
103627662444	0
103627850205	0
103627872588	0
103627960474	0
103627961174	0
103628023542	0
103628130445	0
103628203177	0
103628272238	0
103628280363	0
103628330516	0
103628370374	0
103628404362	1
103628473258	1
103628670524	0
103628772002	0
103628896220	1
103628992390	0
103629062086	0
103629071131	0
103629426125	1
103629563395	0
103629593885	1
103629651758	0
103629663137	0
103629861203	0
103629870684	0
103629871665	0
103629883112	1
103630024349	0
103630081180	0
103630123982	0
103630382119	0
103630390532	0
103630404126	0
103630527073	1
103631044097	0
103631111211	0
103631374091	0
103631403386	1
103631590357	0
103631685209	1
103631753217	0
103631832260	0
103631850256	0
103631883027	0
103632062192	0
103632200071	0
103632246778	1
103632330286	0
103632344014	0
103632374328	0
103632384043	0
103632390809	0
103632435730	1
103632541792	1
103632613187	0
103632681481	0
103632683611	0
103632802064	1
103632968700	1
103633139333	0
103633557066	1
103633600207	0
103633742089	0
103633913200	1
103633941254	0
103633964182	0
103634119106	0
103634123651	0
103634130519	0
103634273296	0
103634371734	0
103634503515	0
103634504117	0
103634513459	0
103634522153	0
103634570427	0
103634574186	1
103634590177	0
103634674212	0
103634714675	1
103634724441	0
103634734064	0
103634748409	1
103634850063	0
103634932610	0
103634961118	0
103634992091	0
103635003486	0
103635142979	0
103635293478	0
103635320331	0
103635520976	0
103635640409	0
103635663650	0
103635733105	0
103635824044	0
103635960629	0
103636003927	0
103636034004	0
103636082979	0
103636100413	0
103636107805	1
103636220577	0
103636233932	0
103636257654	1
103636266687	1
103636306179	0
103636342721	0
103636481789	0
103636502294	0
103636833464	0
103636923478	0
103637020913	0
103637064331	0
103637142206	0
103637152570	0
103637302286	0
103637391274	0
103637542985	1
103637780127	0
103637783500	0
103637824229	0
103637932719	0
103637950587	0
103638180682	0
103638259756	1
103638301365	0
103638311025	0
103638470092	0
103638490440	0
103638493748	0
103638522514	0
103638654097	0
103638671467	0
103638718232	1
103638822336	1
103638941404	1
103638983629	0
103639193146	0
103639270313	0
103639321921	0
103639350055	0
103639381665	1
103639553163	0
103639563316	1
103639600153	0
103639651288	0
103639753616	0
103639824371	0
103639873779	1
103639913737	1
103639922178	1
103639930455	0
103640057305	1
103640154120	0
103640236916	1
103640283755	0
103640370310	0
103640380911	0
103640472172	0
103640561462	0
103640947882	1
103641075364	1
103641110089	0
103641131874	0
103641151304	1
103641447385	1
103641480340	0
103641550141	0
103641561060	0
103641613637	0
103641680127	0
103641730706	0
103641770353	0
103641832031	0
103641856615	0
103641870311	0
103641892063	0
103641972892	0
103641983997	0
103642074440	0
103642130054	0
103642223173	0
103642333836	0
103642343727	0
103642484498	0
103642560864	0
103642623452	1
103642643730	0
103642657189	1
103642702834	0
103642811063	0
103642868850	0
103642888812	1
103643095888	0
103643273388	1
103643494129	0
103643742741	0
103643760452	0
103643762278	0
103643850078	0
103643853673	1
103643930996	1
103644091398	1
103644147901	1
103644162011	0
103644263247	0
103644297299	1
103644432639	0
103644443917	0
103644445079	1
103644564333	0
103644577453	1
103644784239	0
103644832806	0
103644862422	0
103644892187	0
103644943055	0
103645152488	0
103645210123	1
103645219244	1
103645419499	1
103645430159	0
103645482740	0
103645621049	0
103645763079	0
103645992371	1
103646031544	0
103646201667	0
103646300466	0
103646371034	0
103646421013	1
103646423436	0
103646446266	1
103646639962	1
103646665682	1
103646845770	0
103646875450	1
103646902878	0
103647002364	0
103647094356	0
103647134123	1
103647353945	0
103647758566	1
103647821625	0
103647861870	0
103647903757	0
103647966135	1
103648031922	0
103648032137	0
103648053629	1
103648193515	0
103648366813	1
103648503658	0
103648540597	0
103648561920	0
103648620297	0
103648679854	1
103648712985	0
103648752373	0
103648894133	0
103648919314	1
103648950188	0
103649240817	0
103649260164	0
103649269700	1
103649277393	1
103649398739	1
103649530381	0
103649587840	1
103649590408	1
103649622014	0
103649781820	0
103649873219	0
103649940382	0
103650068658	1
103650423876	0
103650770411	0
103650862581	0
103650866320	1
103650961196	0
103651024385	0
103651120957	1
103651122142	0
103651153664	0
103651615194	1
103651735097	1
103651889052	1
103651889139	1
103651896515	1
103651905271	1
103651906877	1
103651925415	1
103651935319	1
103651940186	0
103651966501	1
103651977243	1
103651995045	1
103651998533	1
103652009481	1
103652031743	0
103652033797	0
103652035418	1
103652045986	1
103652054307	0
103652094435	0
103652128866	1
103652138250	1
103652160257	0
103652174367	0
103652183648	0
103652383744	0
103652452472	0
103652454265	0
103652642088	0
103652912403	0
103652951979	1
103653164382	0
103653260315	1
103653303120	0
103653304503	0
103653396757	1
103653400312	0
103653410421	0
103653501537	0
103653552116	0
103653665739	1
103653716388	1
103653852296	0
103653864442	0
103653914385	0
103653950941	1
103653951537	0
103653954218	0
103654063958	0
103654110024	0
103654165463	0
103654181688	0
103654191273	0
103654210102	1
103654520502	0
103654573552	0
103654612549	0
103654637280	1
103654671799	0
103654682555	1
103654693498	0
103654742125	0
103654884257	0
103654942734	0
103655032857	0
103655072201	0
103655155124	1
103655160850	0
103655280712	0
103655346755	1
103655379513	1
103655479619	1
103655503087	1
103655605044	1
103655647474	1
103655741397	0
103655770560	0
103655827445	1
103655861643	0
103655932809	1
103656012027	0
103656212492	0
103656280663	0
103656354467	1
103656362606	0
103656471667	1
103656505305	0
103656921921	1
103656963381	0
103657011141	0
103657102488	0
103657153536	0
103657381354	0
103657444167	0
103657500047	0
103657560849	0
103657662523	0
103657711626	0
103657839368	1
103657843649	1
103657941901	1
103657996879	1
103658122277	0
103658264429	0
103658432682	1
103658444139	0
103658498724	1
103658560230	0
103658620440	0
103658703456	0
103658706526	1
103658996588	1
103659013961	0
103659232696	0
103659250636	0
103659310294	1
103659393480	1
103659450281	1
103659475829	1
103659584254	1
103659623804	0
103659744157	0
103659753547	1
103659880247	0
103659924016	0
103660004477	0
103660090763	0
103660099200	1
103660122427	0
103660132342	0
103660168868	1
103660191748	1
103660200884	0
103660290466	0
103660315632	1
103660340457	0
103660392084	1
103660410674	0
103660452148	0
103660502085	0
103660518616	0
103660522918	0
103660532413	0
103660592550	0
103660603608	0
103660613932	0
103660713478	1
103660729781	1
103660741329	0
103660792387	0
103660990649	1
103661041629	0
103661058873	1
103661122994	0
103661141945	0
103661213120	0
103661213471	0
103661220191	0
103661270208	0
103661380548	0
103661469915	0
103661482607	0
103661601073	1
103661607136	1
103661882920	1
103661940262	0
103661950837	0
103662034287	0
103662052910	0
103662127037	1
103662130309	0
103662133751	0
103662399671	1
103662442174	1
103662471934	1
103662478015	0
103662492527	0
103662710087	0
103662810692	0
103662851361	1
103662860407	0
103662881751	0
103662950125	0
103663008373	1
103663041543	0
103663111587	0
103663223526	0
103663262651	0
103663271311	0
103663343884	0
103663370397	0
103663450582	0
103663477370	1
103663560542	0
103663611756	0
103663664277	0
103663760045	0
103663921501	0
103664053720	1
103664064248	1
103664075744	1
103664171391	1
103664201647	1
103664211271	0
103664242490	0
103664243697	0
103664270687	0
103664342606	0
103664460102	0
103664522759	1
103664534956	0
103664569534	1
103664689270	1
103664720120	0
103664733864	0
103664771171	1
103664810128	0
103664932248	0
103665010169	1
103665010891	0
103665011001	0
103665030970	0
103665032268	0
103665101523	0
103665102488	0
103665114517	0
103665121447	1
103665171168	1
103665212036	0
103665248231	1
103665293534	0
103665324368	0
103665431590	0
103665443596	0
103665515973	1
103665582405	1
103665669670	0
103665707181	1
103665915707	1
103666030718	1
103666073896	1
103666231806	0
103666287426	1
103666383004	0
103666441596	0
103666453462	0
103666517432	1
103666521870	1
103666560581	0
103666603341	0
103666650867	1
103666657473	1
103666732578	0
103666797024	1
103666813582	0
103666900405	0
103666903106	0
103666903833	0
103666904345	0
103666910151	0
103666911367	0
103666930085	0
103666962866	0
103667090951	0
103667153269	1
103667301081	0
103667320451	0
103667344309	0
103667362685	0
103667394322	0
103667424014	0
103667551461	0
103667762639	0
103667810935	0
103667821893	0
103667972414	0
103668014331	0
103668104164	1
103668146447	1
103668272312	0
103668282697	0
103668310722	0
103668363676	0
103668432795	0
103668440126	0
103668491600	0
103668720450	1
103668723251	0
103668869582	0
103669042029	0
103669113528	0
103669202975	0
103669270110	0
103669333583	0
103669393085	1
103669502847	0
103669513068	0
103669583984	0
103669703641	0
103669742051	0
103669793135	1
103669793857	1
103670011827	0
103670033400	0
103670072927	0
103670221925	0
103670394087	0
103670398745	1
103670444255	0
103670452900	1
103670580177	0
103670611432	0
103670621647	0
103670645597	1
103670673997	0
103670698600	1
103670713030	0
103670767884	1
103670791516	0
103670879277	1
103670882357	0
103670899486	1
103670903264	1
103670991561	0
103671043820	0
103671109791	0
103671134330	0
103671150073	1
103671214775	0
103671283721	0
103671294543	1
103671340974	0
103671453809	0
103671588813	1
103671591835	0
103671631106	0
103671660943	0
103671730210	0
103671733019	0
103671762390	0
103671801535	0
103671830467	1
103671852519	0
103671853344	0
103671870428	0
103671872156	0
103671893396	1
103671913241	0
103671955795	1
103672024289	0
103672027495	1
103672055403	1
103672063953	1
103672123051	0
103672183721	0
103672183941	0
103672256450	1
103672352892	1
103672432120	0
103672513129	0
103672530432	1
103672602690	0
103672629642	1
103672650247	0
103672684051	1
103672912196	0
103672912567	1
103672992124	1
103673001639	0
103673113010	0
103673141785	0
103673254346	0
103673371549	1
103673381303	0
103673425204	1
103673452557	1
103673464871	1
103673492227	1
103673522226	1
103673590149	1
103673732448	0
103673741996	1
103673754165	1
103673862270	0
103673969909	1
103674042166	0
103674241395	1
103674314298	1
103674340811	0
103674371004	1
103674470350	0
103674522607	0
103674631942	0
103674674309	0
103674692036	0
103674751806	0
103674926818	1
103675022120	0
103675022770	1
103675047134	1
103675100075	0
103675103858	0
103675143710	0
103675162575	1
103675184277	0
103675191184	0
103675209059	1
103675231794	1
103675317298	1
103675452228	0
103675531308	0
103675606478	1
103675693614	0
103675747324	1
103675752822	0
103675760236	0
103675761059	0
103675761568	0
103675763554	0
103675772763	0
103675781107	0
103675792786	0
103675794054	1
103675794319	0
103675799300	1
103675802619	0
103675802832	0
103675811806	0
103675838492	1
103675841628	0
103675842335	0
103676038446	1
103676088297	1
103676095401	1
103676122702	0
103676153454	0
103676181649	0
103676278145	1
103676332103	0
103676381646	0
103676420550	0
103676540765	1
103676630650	0
103676743898	0
103676803699	0
103676840532	0
103676882020	0
103676911868	1
103677033169	0
103677194799	1
103677262527	0
103677351248	0
103677353175	0
103677353565	0
103677378225	1
103677424467	1
103677453171	0
103677463217	0
103677542517	0
103677712153	0
103677741235	0
103677792401	0
103677802048	0
103677889152	1
103678011422	0
103678036394	1
103678041597	1
103678044031	0
103678080036	0
103678103248	1
103678152333	0
103678199096	1
103678252126	0
103678282332	0
103678282780	0
103678371477	0
103678450903	1
103678571124	0
103678601885	0
103678622624	0
103678660968	0
103678676001	1
103678688865	1
103678689113	1
103678692594	1
103678738007	1
103678883469	1
103678887047	1
103678915971	1
103678954285	0
103679179101	0
103679218026	1
103679350473	1
103679390890	0
103679412669	0
103679424395	0
103679471105	0
103679881627	0
103679922565	1
103679972525	1
103680041961	1
103680254294	0
103680270012	1
103680352555	0
103680493899	0
103680601546	0
103680671100	0
103680713560	1
103680793969	0
103680794153	0
103680886195	1
103680906164	1
103680909267	1
103680935703	0
103680993022	0
103681030887	1
103681184421	0
103681220133	0
103681230194	0
103681232047	0
103681300692	0
103681351503	0
103681670265	0
103681673876	0
103681711135	0
103682043654	0
103682153413	0
103682251396	1
103682432637	0
103682525588	1
103682601136	0
103682602281	0
103682693764	1
103682772694	0
103682823776	0
103682994505	0
103683062381	0
103683160852	0
103683167541	1
103683174096	0
103683262645	0
103683363242	0
103683450184	0
103683553438	0
103683579219	1
103683731919	0
103683811655	0
103683872894	0
103683903949	0
103683950574	0
103684020141	0
103684101006	0
103684264048	1
103684264119	1
103684416760	1
103684531871	0
103684581635	0
103684620927	0
103684623462	0
103684644297	0
103684694089	0
103684734200	0
103684771879	0
103684821618	0
103684852335	0
103684870327	0
103684871087	0
103684942070	1
103684943382	0
103684998866	1
103685044228	0
103685081378	0
103685161679	1
103685250267	1
103685287471	1
103685314369	1
103685910143	0
103685914127	0
103686032741	0
103686141315	0
103686240725	0
103686261995	0
103686504354	1
103686576251	1
103686610741	1
103686632684	0
103686791597	0
103686864186	0
103686923104	1
103687161360	0
103687283565	1
103687391371	0
103687461044	0
103687468729	1
103687497950	0
103687501349	1
103687502862	1
103687630046	0
103687634392	1
103687690511	1
103687782432	0
103687926320	1
103688112479	0
103688158073	1
103688213691	0
103688226831	1
103688251292	0
103688603979	0
103688774223	1
103688862676	1
103688863642	0
103688872608	0
103688911030	0
103688912268	1
103688983632	0
103689003526	0
103689387657	1
103689477803	0
103689521191	0
103689660585	0
103689712094	0
103689772631	0
103689783053	0
103689804958	0
103689820728	0
103689880258	0
103690071262	0
103690402830	1
103690442103	0
103690450424	0
103690754690	1
103690773294	0
103690783549	1
103690853207	0
103690854643	0
103690884140	0
103690912909	0
103691030858	0
103691087044	1
103691157511	1
103691178677	1
103691187408	1
103691212239	0
103691413554	0
103691426200	1
103691438224	1
103691525458	1
103691529294	0
103691604450	1
103691634262	0
103691636511	1
103691641786	0
103691652629	1
103691658995	1
103691666324	1
103691705597	1
103691721738	0
103691726608	0
103691773771	0
103691802405	1
103691920822	1
103691923266	1
103691943979	1
103692003882	1
103692023100	1
103692042476	0
103692090163	0
103692127335	1
103692155131	1
103692155221	1
103692198306	1
103692213230	0
103692242813	0
103692248555	1
103692270894	0
103692279426	1
103692339082	1
103692345245	1
103692495309	0
103692570942	1
103692572897	0
103692572909	0
103692643611	0
103692843222	0
103692923993	0
103693043772	1
103693191559	0
103693282918	0
103693323896	0
103693344323	0
103693562443	0
103693581230	0
103693592870	0
103693601999	0
103693650032	0
103693763465	1
103693912263	1
103693943020	1
103693987165	1
103694053530	0
103694288167	0
103694338935	1
103694511702	0
103694620542	0
103694630783	0
103694852238	0
103694936043	1
103694987902	1
103694993787	0
103695057265	1
103695061215	0
103695072855	0
103695112904	0
103695145587	1
103695170497	0
103695172981	0
103695173532	1
103695181081	0
103695191292	1
103695350693	0
103695486556	1
103695488478	1
103695600616	0
103695620447	0
103695623984	0
103695680925	0
103695760505	0
103695764406	1
103695790930	0
103695840207	0
103695842813	0
103695843071	0
103695860608	0
103695860926	1
103695862164	0
103695862976	0
103695871186	0
103695871231	0
103695871598	1
103695873123	0
103695903411	0
103695923344	0
103695941710	1
103695961175	0
103695973380	0
103696124076	0
103696131490	0
103696221834	0
103696264105	0
103696311568	0
103696313759	0
103696331835	0
103696332728	0
103696343530	0
103696350400	0
103696352226	0
103696353793	0
103696371405	0
103696392107	0
103696435004	1
103696462870	1
103696972280	1
103697073365	0
103697084391	0
103697100688	0
103697120366	1
103697181007	0
103697181103	1
103697203430	1
103697226391	1
103697234054	0
103697235982	1
103697273997	0
103697301154	1
103697321941	1
103697426014	1
103697491630	0
103697751712	0
103697863140	0
103697902353	0
103697953621	0
103697993780	0
103698101718	0
103698182300	1
103698278474	1
103698294075	0
103698323383	0
103698323407	1
103698343425	1
103698480695	0
103698491565	0
103698513292	0
103698554460	0
103698668330	1
103698683497	1
103698871017	1
103698902060	0
103699001352	0
103699233204	0
103699290079	0
103699311368	0
103699600409	1
103699631930	0
103699891115	0
103700002805	0
103700006773	1
103700013208	0
103700097798	1
103700216801	1
103700311487	1
103700440862	0
103700453614	1
103700465218	1
103700551219	1
103700700408	0
103701026773	1
103701069983	0
103701266160	1
103701323542	0
103701330209	0
103701369484	1
103701401147	0
103701404078	0
103701421559	0
103701624497	0
103701824372	1
103701831268	0
103701865473	0
103701932964	0
103702083915	1
103702156955	1
103702160768	1
103702182069	0
103702214514	0
103702266990	0
103702518781	1
103702562472	0
103702933090	1
103702943397	0
103702970193	1
103703101825	0
103703232855	0
103703240206	0
103703332620	0
103703436572	1
103703494273	0
103703555215	1
103703601799	0
103703612543	0
103703637800	1
103703761582	0
103703842466	0
103703883419	0
103703953894	0
103704330492	0
103704332422	0
103704334245	0
103704337739	1
103704343514	1
103704352882	0
103704383164	0
103704725313	0
103704762805	0
103704870914	1
103704902553	0
103705051431	0
103705071728	0
103705142046	0
103705328050	1
103705352865	0
103705473218	0
103705484427	0
103705560129	0
103705561408	0
103705562094	0
103705580713	1
103705694104	1
103705820787	0
103705824872	1
103705984283	0
103706072570	0
103706151842	0
103706224372	1
103706250701	0
103706293131	1
103706344122	0
103706510425	1
103706593513	0
103706597323	1
103706662102	0
103706751840	1
103706803304	1
103706853297	0
103706854285	0
103706875136	1
103706912442	1
103706951560	1
103706962975	0
103706981437	0
103707002351	0
103707010062	1
103707033333	1
103707193367	0
103707255181	0
103707308017	1
103707373785	0
103707382986	0
103707421958	1
103707477872	1
103707548005	1
103707622580	0
103707641300	0
103707733517	0
103707757025	1
103707795654	1
103707921607	0
103707993276	0
103708070691	0
103708080802	0
103708117973	1
103708181905	0
103708265845	1
103708293125	0
103708312374	1
103708341081	1
103708382815	0
103708383667	0
103708427936	1
103708442746	0
103708471496	0
103708621560	0
103708660196	0
103708671988	0
103708796190	1
103708945783	0
103709050189	0
103709306613	1
103709411559	0
103709444138	0
103709463225	0
103709697633	1
103709833328	0
103709923532	0
103709960117	0
103709965130	1
103709982641	1
103710201194	0
103710303717	0
103710313500	0
103710328545	1
103710502092	0
103710581412	0
103710753030	0
103710943115	1
103710943184	1
103710944479	0
103710950887	0
103710990516	0
103711052707	0
103711102758	0
103711110242	1
103711111651	0
103711114426	0
103711123508	0
103711132329	1
103711150962	1
103711270385	0
103711271540	0
103711322472	0
103711611722	0
103711682527	0
103711763128	0
103711800982	1
103711960867	0
103712010724	0
103712121968	0
103712182065	0
103712191102	1
103712243105	0
103712330712	0
103712461495	0
103712501790	0
103712521926	0
103712728289	1
103712731898	0
103712841146	0
103712841458	0
103713002790	0
103713063954	0
103713087613	1
103713163107	0
103713213777	0
103713242381	0
103713360538	1
103713374689	1
103713410200	0
103713463373	0
103713463472	0
103713634504	0
103713712388	1
103713751978	1
103713771063	0
103713837557	1
103713916126	1
103713920309	0
103713924232	0
103713955986	1
103714098410	1
103714155869	1
103714233719	0
103714400991	0
103714452572	1
103714503366	0
103714551579	0
103714756818	1
103714763554	1
103714905972	1
103714921090	0
103714973620	0
103715041827	0
103715347585	1
103715670303	0
103715844251	1
103715893872	0
103715952684	0
103716000046	1
103716080747	0
103716082249	1
103716086406	1
103716219899	1
103716240314	0
103716312407	1
103716343714	0
103716467579	1
103716633882	0
103716634453	0
103716674201	0
103716694042	0
103716792825	0
103716801270	0
103716857606	1
103717027999	1
103717070395	1
103717133343	0
103717150626	0
103717193233	1
103717222639	0
103717240611	0
103717242779	0
103717312761	1
103717318260	1
103717457621	1
103717490194	0
103717512596	0
103717622636	0
103717750563	0
103717750662	0
103717757104	1
103717888451	1
103717953114	1
103717996708	1
103718108766	1
103718134106	1
103718160868	0
103718261082	0
103718323325	0
103718360583	0
103718368228	1
103718372768	0
103718540581	0
103718671486	0
103718703436	0
103718751048	0
103718792048	0
103718863928	1
103718963280	0
103719062808	0
103719123177	0
103719183774	0
103719282809	0
103719320556	0
103719558085	1
103719882615	0
103720179314	1
103720200624	0
103720489303	1
103720629508	1
103720700836	0
103720723611	0
103720750352	0
103720818027	1
103720857746	1
103720882586	0
103721023363	0
103721074433	0
103721133974	0
103721150854	0
103721266899	1
103721294264	0
103721482352	1
103721512430	0
103721518598	1
103721523343	0
103721553632	0
103721577137	1
103721670236	0
103721672986	0
103721713909	0
103721827030	1
103722001663	0
103722037402	1
103722106587	0
103722108658	0
103722117738	0
103722152148	0
103722173033	0
103722360052	0
103722383780	0
103722490487	0
103722500554	0
103722503312	0
103722537386	1
103722539922	1
103722583700	0
103722597871	1
103722691645	0
103722843251	0
103722864063	0
103722946919	1
103723002774	0
103723007531	1
103723122871	0
103723124571	1
103723134033	0
103723151621	0
103723182966	0
103723340810	0
103723373516	1
103723429289	1
103723493996	0
103723524317	0
103723540745	1
103723592532	0
103723611258	1
103723643750	0
103723786285	1
103723860774	0
103723907305	1
103723990775	0
103724012854	0
103724257737	1
103724285854	1
103724371917	0
103724373836	0
103724470289	0
103724633996	0
103724660473	1
103724661301	0
103724682092	0
103724713539	0
103724811503	0
103724951499	0
103724994428	0
103725023439	0
103725127366	1
103725226986	1
103725363835	0
103725520327	0
103725572721	0
103725768749	0
103725873039	0
103725882626	0
103725980718	0
103726041210	0
103726103227	0
103726171643	1
103726600184	1
103726693725	1
103726700446	1
103726723852	0
103726753336	0
103726822836	0
103726861202	1
103726864209	0
103727052397	1
103727078739	1
103727102969	0
103727192201	1
103727281030	0
103727370592	0
103727400946	0
103727451976	0
103727452383	0
103727453345	0
103727454425	0
103727460027	1
103727462384	0
103727514164	0
103727652224	0
103727792423	0
103727793316	0
103727801483	1
103727862941	0
103728064423	0
103728190548	0
103728270762	0
103728372362	0
103728383086	1
103728550669	0
103728562088	0
103728582354	1
103728616113	1
103728631455	1
103728740467	0
103728772203	1
103729009551	1
103729023471	1
103729115053	1
103729140761	0
103729141605	0
103729224359	0
103729240557	0
103729276777	1
103729281815	1
103729330650	0
103729470442	0
103729490066	0
103729492499	0
103729553886	0
103729590609	0
103729680514	0
103729972069	0
103730024012	0
103730106536	1
103730114211	1
103730133490	0
103730166997	1
103730222078	1
103730349076	1
103730401622	0
103730483558	0
103730625509	1
103730671486	0
103730683588	0
103730712062	0
103730916440	1
103730963925	1
103731144227	1
103731232013	1
103731410248	1
103731453652	1
103731811708	0
103731853929	0
103731961974	0
103732107885	1
103732212798	0
103732250712	0
103732352420	1
103732371579	0
103732416179	1
103732661052	0
103732674179	0
103732732354	0
103732770790	0
103732801654	0
103732933614	0
103732980392	0
103733033613	1
103733055761	1
103733144062	0
103733332921	1
103733344464	0
103733382118	0
103733413837	0
103733673011	0
103733673404	0
103733681230	0
103733741482	0
103733793796	1
103733901356	0
103734082742	0
103734130411	0
103734143386	0
103734261621	0
103734352314	0
103734363593	0
103734401578	0
103734421873	0
103734451465	1
103734451686	0
103734612531	0
103734734025	0
103734781920	0
103734785318	0
103734834463	1
103734873483	0
103734912088	0
103734970906	0
103734988674	0
103735091919	1
103735150692	0
103735171736	0
103735195639	1
103735389103	1
103735517481	1
103735521904	1
103735641341	0
103735645667	1
103735792048	0
103735884098	0
103736031428	0
103736101339	1
103736170158	0
103736203726	0
103736290284	1
103736291025	0
103736313339	0
103736341771	1
103736372292	0
103736472155	1
103736583067	0
103736656780	1
103736711390	0
103736792380	0
103736974463	0
103737032993	0
103737040525	1
103737155812	1
103737162506	0
103737171242	0
103737191497	1
103737212365	1
103737221217	0
103737223226	0
103737280543	0
103737293258	0
103737350074	0
103737384459	0
103737414139	1
103737422876	0
103737550882	1
103737722413	1
103737761915	0
103737860908	1
103737883539	1
103737912831	1
103737991427	0
103738002364	0
103738013106	0
103738021600	0
103738081290	0
103738331382	0
103738349108	1
103738430551	1
103738491359	0
103738623098	0
103738634463	0
103738701984	0
103738750882	0
103738879590	1
103738921898	0
103738922612	0
103738941986	0
103739020232	1
103739033626	0
103739062239	1
103739090711	0
103739101067	0
103739150556	0
103739200644	1
103739214478	0
103739221767	0
103739296939	1
103739320949	0
103739377256	1
103739402324	1
103739434168	1
103739451339	0
103739452266	0
103739460266	0
103739600318	0
103739763718	0
103739792242	1
103739802788	0
103739996961	1
103740008851	1
103740086141	1
103740091186	0
103740115212	1
103740124491	0
103740201716	0
103740223992	0
103740343952	0
103740420401	1
103740562166	0
103740622971	1
103740676248	1
103740682108	1
103740952823	0
103740970543	0
103740974386	1
103741033505	0
103741132949	1
103741226352	1
103741450850	0
103741478473	1
103741492283	0
103741690995	0
103741880449	0
103742011557	1
103742122409	0
103742151404	0
103742311988	1
103742313870	0
103742364032	0
103742372274	0
103742411415	0
103742420295	0
103742472519	0
103742510241	1
103742533265	0
103742562168	0
103742734408	0
103742792942	0
103742810029	0
103742950436	0
103743163884	1
103743231753	0
103743245078	1
103743253209	0
103743264167	0
103743380469	0
103743481516	1
103743625822	0
103743692227	0
103743731316	0
103743743711	0
103743790772	0
103743798317	1
103743833098	0
103743850151	0
103744003796	0
103744054942	1
103744102230	0
103744182523	0
103744233178	0
103744390080	0
103744398792	1
103744495051	1
103744514279	0
103744540431	1
103744611239	0
103744751054	0
103744761377	0
103744770395	0
103744860084	0
103744861749	0
103744931688	0
103744950808	0
103744971036	0
103744971093	0
103745002607	0
103745028965	1
103745203125	0
103745230176	0
103745283316	0
103745303103	0
103745342972	0
103745381020	0
103745431768	0
103745433671	0
103745434216	0
103745440051	0
103745441003	0
103745441175	0
103745441350	1
103745441640	0
103745443493	0
103745444374	0
103745450488	0
103745450826	0
103745450857	0
103745451771	0
103745452969	0
103745453004	0
103745453172	0
103745460412	0
103745470431	0
103745471282	0
103745518470	1
103745601505	0
103745643064	0
103745743277	0
103746058202	0
103746122342	0
103746140305	1
103746150489	1
103746152522	1
103746200564	0
103746222285	0
103746317081	1
103746372056	1
103746490159	0
103746526289	1
103746600361	0
103746617855	1
103746624130	1
103746636478	1
103746750917	0
103746760823	0
103746913320	0
103746973304	0
103746993540	0
103747003987	0
103747051537	1
103747053216	0
103747110072	0
103747110110	0
103747110778	0
103747140524	0
103747140656	0
103747140871	0
103747141096	0
103747141501	0
103747141569	0
103747142655	0
103747143092	0
103747143713	0
103747150597	0
103747152024	0
103747152118	0
103747153462	0
103747153686	1
103747172823	0
103747174026	0
103747181016	0
103747181468	0
103747181823	0
103747181872	0
103747182028	0
103747182472	0
103747183407	0
103747231959	0
103747232029	0
103747233574	1
103747240298	0
103747240597	0
103747241002	0
103747241541	0
103747242295	0
103747242918	0
103747243575	0
103747250226	0
103747250364	0
103747250595	0
103747250982	0
103747250993	0
103747251053	0
103747251239	0
103747251744	0
103747251781	0
103747252204	0
103747252572	0
103747252772	0
103747253173	0
103747253778	0
103747260172	1
103747260758	0
103747261505	0
103747261900	0
103747262053	1
103747262064	0
103747262102	0
103747262987	0
103747263659	0
103747263710	0
103747263746	0
103747263925	0
103747264033	0
103747300119	0
103747300595	0
103747300647	0
103747301038	0
103747301846	0
103747301959	0
103747312557	0
103747313346	0
103747323809	0
103747331278	0
103747332686	0
103747340312	0
103747340328	0
103747340505	0
103747340952	0
103747341153	0
103747342152	0
103747342456	0
103747343264	0
103747344073	0
103747344204	0
103747344298	0
103747344416	0
103747350192	0
103747351102	0
103747351512	0
103747352809	0
103747353003	0
103747353339	0
103747353396	0
103747353599	0
103747353953	0
103747354408	0
103747354473	0
103747360936	0
103747361629	0
103747361863	0
103747361878	0
103747361962	0
103747362106	0
103747362350	0
103747362641	0
103747363138	0
103747363456	0
103747364331	0
103747364513	0
103747370411	0
103747370865	0
103747371336	0
103747374464	0
103747413645	0
103747422580	0
103747447381	1
103747467558	0
103747540759	0
103747586636	1
103747620035	0
103747653720	0
103747721802	1
103747733971	0
103747741260	1
103747741598	0
103747781470	0
103747820128	0
103747830396	1
103747981133	0
103748100113	0
103748110213	0
103748130991	0
103748180331	0
103748223588	0
103748291794	0
103748371396	0
103748532141	0
103748684090	0
103749060450	0
103749306419	1
103749316338	1
103749320891	0
103749341255	1
103749361833	0
103749434219	0
103749471735	1
103749623052	0
103749814227	0
103749880705	1
103749912572	0
103749990596	0
103750051582	0
103750061186	1
103750210277	0
103750310867	0
103750530143	0
103750532994	0
103750533135	1
103750542556	1
103750542754	0
103750552791	0
103750553936	1
103750570537	0
103750571070	0
103750571504	0
103750572075	0
103750572651	0
103750573554	0
103750573784	0
103750580449	1
103750582185	0
103750584256	1
103750584275	0
103750633076	0
103750653440	1
103750673579	0
103750673604	0
103750673891	0
103750674082	0
103750691474	0
103750692674	0
103750700270	1
103750761935	0
103750790787	0
103750803506	0
103750804309	0
103750833964	0
103750834441	0
103750842129	0
103750890740	0
103750892291	0
103750892361	0
103750894105	0
103750894320	0
103750952315	0
103750953172	0
103750953344	0
103750961145	0
103750990103	0
103750993154	1
103750993814	0
103751015649	1
103751041892	0
103751041994	1
103751071757	0
103751080339	0
103751082298	0
103751191665	1
103751352463	0
103751408035	1
103751446995	1
103751473499	0
103751484078	0
103751523201	0
103751531053	0
103751535394	1
103751536857	1
103751741469	1
103751850310	0
103751883355	0
103751997275	1
103752000876	0
103752090243	0
103752091990	1
103752120962	0
103752384022	0
103752481406	0
103752563577	0
103752604107	0
103752660807	0
103752730360	0
103752932758	0
103752951100	0
103752963264	1
103752994145	0
103753240505	0
103753332024	1
103753453512	0
103753460684	0
103753563415	0
103753604444	0
103753701310	0
103753721130	0
103753794504	0
103753811875	0
103753895067	0
103754172006	0
103754233824	0
103754301732	0
103754391737	1
103754473373	0
103754560301	0
103754581702	0
103754596276	1
103754851893	0
103754924403	1
103755006787	1
103755033343	0
103755083248	0
103755212943	0
103755303817	0
103755467351	1
103755568212	1
103755620241	0
103755951394	0
103756000693	0
103756000698	0
103756044239	0
103756190533	0
103756194299	0
103756257895	0
103756450729	1
103756512030	0
103756682849	0
103756764057	0
103756781279	0
103756842917	0
103756863920	1
103756932105	0
103756992749	0
103757034419	1
103757080294	0
103757250050	0
103757341969	1
103757550193	0
103757572037	0
103757636600	1
103757641881	0
103757690173	0
103757736729	1
103757850647	0
103757921477	0
103757984356	0
103757992428	0
103758181438	1
103758261668	0
103758294486	0
103758363772	0
103758602974	0
103758633602	0
103758663446	0
103758671372	0
103758770714	0
103758860114	0
103758961953	0
103758970124	0
103759056890	1
103759112925	1
103759152672	1
103759241876	1
103759370233	0
103759636621	1
103759732069	0
103759740332	1
103759788654	1
103759801057	0
103759807284	1
103759921447	0
103759950269	0
103759951940	0
103760016512	0
103760018210	1
103760051962	0
103760080809	0
103760105875	1
103760132534	0
103760292155	1
103760410560	0
103760588415	1
103760631457	0
103760633567	0
103760664356	0
103760682379	0
103760692588	0
103760733333	0
103760842998	0
103760860805	0
103761110240	0
103761200395	0
103761311406	0
103761340524	1
103761399649	1
103761432329	1
103761532167	1
103761632420	0
103761694332	0
103761861360	1
103761941712	0
103761942445	0
103762098666	1
103762131283	0
103762131817	0
103762244359	0
103762304088	0
103762407023	0
103762453254	0
103762572273	0
103762868101	1
103762903616	0
103762933470	0
103762963953	0
103763022069	0
103763030370	0
103763033773	1
103763033884	0
103763191403	0
103763320368	0
103763329581	0
103763340279	0
103763340975	0
103763634186	1
103763810041	1
103763821177	0
103763841903	0
103763914169	0
103764042224	0
103764051007	0
103764143853	0
103764151535	1
103764174767	1
103764405185	1
103764463727	0
103764498367	1
103764533788	0
103764591478	0
103764634506	0
103764741236	0
103764752532	1
103765109939	0
103765270550	0
103765274417	0
103765274470	0
103765291484	0
103765301989	0
103765314114	0
103765469317	1
103765580096	0
103765703589	1
103765724219	0
103765733073	1
103765913680	0
103765930742	1
103766019011	0
103766053950	1
103766186719	1
103766308666	1
103766392364	0
103766472692	0
103766594048	1
103766602382	1
103766673967	0
103766807677	1
103766930825	0
103766962054	0
103767017479	1
103767042710	0
103767083513	0
103767224043	1
103767256773	1
103767292518	1
103767331223	0
103767453035	0
103767461366	0
103767472247	0
103767481280	0
103767482197	1
103767482907	1
103767512457	1
103767531737	0
103767630245	0
103767681432	0
103767717933	1
103767743523	0
103767812780	0
103767830066	0
103767863461	0
103768075829	1
103768183011	1
103768222654	0
103768282744	0
103768283236	1
103768479187	1
103768511035	1
103768551965	0
103768655725	1
103768666879	1
103768793656	0
103768805991	1
103768904834	0
103769106519	1
103769200391	0
103769298526	1
103769320289	0
103769413322	0
103769420852	1
103769661063	1
103769734509	0
103769860607	0
103769980574	0
103769991087	0
103770003649	1
103770220680	1
103770380987	0
103770381307	0
103770381969	0
103770381984	0
103770382825	0
103770382970	0
103770383057	0
103770383191	0
103770383877	1
103770391140	0
103770391436	0
103770391558	0
103770392551	0
103770393104	0
103770393227	1
103770394388	0
103770491130	1
103770580215	0
103770611767	1
103770801335	0
103770802811	0
103770812994	0
103770992494	0
103771032205	0
103771079434	1
103771252786	0
103771260688	0
103771320037	0
103771585925	0
103771591586	0
103771691225	0
103771792055	0
103771833000	0
103771902166	0
103771921429	0
103771979135	1
103772051218	0
103772193030	0
103772274001	0
103772308157	1
103772322536	0
103772342755	0
103772352732	0
103772595521	1
103772634444	1
103772650078	0
103772653477	0
103772660088	0
103772844328	0
103772920097	0
103773001938	1
103773011263	0
103773030139	0
103773133381	0
103773152420	0
103773160482	1
103773303160	0
103773452801	0
103773612773	0
103773873166	1
103773904428	1
103773932597	0
103773961844	0
103774013093	0
103774013953	0
103774090922	1
103774102600	1
103774120304	0
103774152801	0
103774153886	0
103774340573	0
103774341652	0
103774342973	1
103774402084	0
103774541653	1
103774582061	0
103774612111	0
103774686449	1
103774694127	0
103774809100	0
103774838452	1
103774840878	0
103774972120	0
103775038994	1
103775094815	1
103775111650	0
103775140398	0
103775152295	1
103775312147	0
103775431248	0
103775454160	0
103775654125	0
103775801231	0
103775840881	0
103775851020	0
103775912759	1
103775942630	0
103775949378	0
103775991862	0
103776041938	0
103776052387	0
103776074087	0
103776188573	1
103776233441	0
103776250630	0
103776262916	0
103776353908	0
103776461328	0
103776517184	1
103776601634	0
103776631037	0
103776692337	0
103776707853	1
103776792845	0
103776871637	0
103776951972	0
103777003801	0
103777070187	0
103777070268	0
103777081514	0
103777082505	0
103777083944	0
103777090941	0
103777091540	0
103777093121	0
103777100424	0
103777110437	0
103777111046	0
103777131321	0
103777131523	0
103777181090	0
103777181694	0
103777184213	0
103777200247	0
103777211675	1
103777220169	0
103777232129	0
103777254053	0
103777303118	0
103777518415	1
103777663254	0
103777670071	0
103777722959	0
103777836061	1
103777962306	0
103778020454	0
103778322220	0
103778454630	1
103778662428	0
103778682669	0
103778712118	0
103778724064	0
103778872825	0
103778874272	0
103778882119	1
103778983555	0
103779010394	0
103779038347	0
103779053483	0
103779062888	0
103779283032	0
103779393014	0
103779476743	0
103779542000	0
103779552511	1
103779583754	0
103779671224	0
103779743037	0
103779754072	1
103779832807	1
103780003622	0
103780063342	0
103780101232	0
103780141597	0
103780151914	1
103780153774	0
103780245279	1
103780292517	0
103780323023	0
103780441073	0
103780442816	0
103780461234	0
103780473192	0
103780525570	1
103780532177	0
103780590631	0
103780641981	0
103780674165	0
103780796153	1
103781061750	0
103781076907	1
103781090425	0
103781108739	1
103781137085	1
103781210461	0
103781281445	0
103781281536	0
103781371507	0
103781394231	0
103781399498	1
103781428972	1
103781441522	0
103781461589	0
103781492895	1
103781501516	0
103781503764	0
103781583105	1
103781633118	0
103781682521	0
103781771916	0
103781782310	0
103781823720	0
103781868887	1
103781900835	0
103781931941	0
103781982788	0
103782021264	0
103782086955	1
103782134365	0
103782152436	1
103782153806	0
103782180191	1
103782211022	0
103782242814	0
103782334183	0
103782742781	0
103782771054	1
103782780127	0
103782803214	0
103782822376	0
103782913328	0
103782934005	1
103782970983	0
103783342112	0
103783353945	1
103783412695	0
103783442401	0
103783567661	1
103783647845	1
103783652470	0
103783681261	1
103783794475	0
103783821994	0
103783841168	0
103783910546	0
103783924077	0
103784013129	1
103784308809	1
103784332332	0
103784383901	0
103784486304	1
103784723349	1
103784853636	1
103784914170	0
103784914421	0
103785052886	1
103785248326	1
103785396329	1
103785620307	0
103785722653	1
103785723289	0
103785731829	0
103785784383	0
103785851369	1
103785851438	1
103785918701	0
103785954504	0
103786297801	1
103786335106	1
103786363740	0
103786470378	0
103786502050	0
103786542247	0
103786683379	1
103786746795	1
103786819276	1
103787223144	1
103787232250	0
103787251134	0
103787293001	0
103787318141	1
103787443240	0
103787460988	0
103787480552	0
103787481638	0
103787632556	0
103787673485	0
103787729468	1
103787823642	0
103787825115	0
103787831039	0
103787903073	0
103787967018	1
103788020336	0
103788090319	0
103788221614	1
103788313378	1
103788411753	1
103788530490	0
103788633133	0
103788807884	1
103789032337	0
103789084417	0
103789104185	0
103789203342	0
103789220079	0
103789442567	0
103789570206	0
103789571957	0
103789620841	0
103789662118	0
103789702242	0
103789710646	0
103789752479	0
103789781750	1
103789844158	0
103789848825	1
103790048370	1
103790141267	1
103790181306	1
103790232318	0
103790571515	0
103790653740	0
103790670930	0
103790678676	1
103790841081	0
103790880817	0
103790941906	0
103790953969	1
103791002599	0
103791033769	0
103791043267	0
103791257696	1
103791273336	0
103791311989	0
103791323735	0
103791382856	0
103791433122	0
103791490197	0
103791610549	0
103791840124	0
103791893953	0
103792015618	1
103792074017	0
103792083929	0
103792190151	0
103792200623	0
103792323180	0
103792450339	0
103792453551	1
103792741054	0
103792750995	0
103792781470	0
103792792432	0
103792872658	0
103792902621	0
103792920582	0
103792961752	0
103793160186	0
103793176348	1
103793210968	0
103793401365	1
103793451245	0
103793474221	1
103793501707	0
103793512542	0
103793594851	0
103793630420	0
103793691124	0
103793703861	1
103793730575	1
103793831787	0
103794023153	0
103794040870	0
103794222710	0
103794231671	0
103794260584	0
103794520936	0
103795239772	0
103795261801	0
103795283019	0
103795292488	0
103795302968	1
103795304516	0
103795474020	0
103795534484	0
103795655345	1
103795751672	1
103795790227	0
103795871353	0
103795874379	0
103795914768	1
103796140054	0
103796213055	0
103796278945	1
103796383722	0
103796385532	1
103796571109	0
103796573157	1
103796702195	0
103796712693	0
103796813634	0
103796830238	0
103796880029	0
103796903840	0
103796905868	0
103796913446	1
103796921640	0
103796922733	0
103796930613	0
103797133241	0
103797253949	0
103797270509	0
103797314503	0
103797474307	0
103797481635	0
103797541616	0
103797633148	0
103797691937	0
103797817808	1
103798034176	0
103798101814	0
103798206099	1
103798342744	0
103798482699	0
103798491859	0
103798535780	1
103798622518	0
103798700489	0
103798759258	1
103798860417	0
103798862008	0
103798863108	0
103798962021	1
103799022381	0
103799073772	0
103799221944	0
103799322286	0
103799323611	0
103799413972	0
103799433288	1
103799531736	0
103799864027	0
103799911439	0
103800064285	0
103800102588	1
103800162514	1
103800193326	0
103800273592	0
103800361598	0
103800585504	1
103800593367	1
103800810285	0
103800842044	0
103800921794	0
103800966951	1
103800990672	0
103801061689	0
103801064265	0
103801090332	0
103801121481	0
103801152258	0
103801223290	0
103801224122	0
103801243895	0
103801264340	0
103801299618	1
103801357500	1
103801663069	0
103801691798	0
103801792029	0
103801852826	0
103801882771	0
103801897677	1
103801931420	0
103801984228	0
103801994493	0
103802002912	0
103802039879	1
103802060556	0
103802081537	0
103802121583	0
103802121930	0
103802306935	0
103802342486	0
103802412871	1
103802441051	0
103802451100	0
103802457402	1
103802472458	0
103802640307	1
103802646770	0
103802715714	1
103802757748	1
103803044286	0
103803121010	0
103803180261	0
103803203149	0
103803445510	1
103803461961	0
103803492714	0
103803703531	0
103803913418	0
103803920972	0
103803961627	0
103803973947	0
103804053638	0
103804112537	0
103804244540	1
103804273316	0
103804283646	0
103804389654	1
103804432109	0
103804723571	1
103804821495	1
103804865382	0
103804921642	0
103804960115	0
103804960271	0
103805050497	0
103805195620	1
103805281914	0
103805533684	0
103805810357	0
103805851731	0
103805932407	0
103805971599	0
103805980155	0
103806064523	1
103806110142	0
103806122329	0
103806212391	0
103806443738	0
103806552212	0
103806590875	0
103806594887	1
103806771750	0
103806793685	0
103806802132	0
103806840363	0
103806921349	0
103806961152	0
103807082497	0
103807084091	0
103807182145	0
103807350991	1
103807471777	0
103807592268	0
103807620955	0
103807660973	0
103807684302	0
103807810417	1
103807812956	0
103807880639	0
103807963198	0
103808098052	1
103808411710	1
103808423226	1
103808482714	0
103808490424	0
103808500615	1
103808583234	1
103808608210	1
103808902402	0
103808973117	0
103809060062	0
103809071262	0
103809143824	0
103809430924	0
103809475563	1
103809587751	0
103809602969	0
103809740890	1
103809748527	1
103809763993	0
103809812586	0
103809853216	0
103810010370	0
103810103969	0
103810143010	0
103810402579	0
103810483177	0
103810490593	1
103810563758	0
103810593388	0
103810811921	0
103810854439	0
103810901312	0
103810953738	0
103810962464	1
103811004157	0
103811081996	1
103811150827	0
103811251993	0
103811271610	0
103811430599	1
103811474439	0
103811490146	0
103811712194	0
103811723581	0
103811764320	0
103811912016	0
103811922136	1
103812043085	0
103812180235	0
103812245959	1
103812443055	1
103812583108	0
103812620432	0
103812640376	1
103812773614	0
103812773749	0
103812821411	0
103812826721	1
103812931544	0
103812951288	0
103813043250	0
103813073986	0
103813217686	1
103813260589	1
103813264124	0
103813344497	0
103813363970	0
103813392891	1
103813401751	0
103813713014	0
103813873138	0
103813904123	0
103813905408	1
103814065559	1
103814155901	1
103814161812	1
103814167906	1
103814194475	0
103814301284	0
103814521234	1
103814582309	0
103814603652	0
103814741697	0
103814751005	0
103814754263	1
103814784362	0
103814791460	0
103814794318	0
103814800690	0
103814803435	0
103814814307	0
103814821862	1
103814833734	0
103814851915	0
103814852837	0
103814872175	1
103814932749	0
103814961159	1
103814961510	0
103815052037	1
103815070823	0
103815187692	1
103815193669	0
103815196468	1
103815198312	1
103815199402	1
103815203240	1
103815204179	1
103815205089	1
103815208744	1
103815209290	1
103815209394	1
103815213888	1
103815215569	1
103815215659	1
103815218739	1
103815219149	1
103815223746	1
103815225978	1
103815226324	1
103815228174	1
103815230165	0
103815237876	1
103815238487	1
103815238837	1
103815243288	1
103815243950	0
103815251093	0
103815252870	1
103815254110	1
103815255107	1
103815258707	1
103815260614	0
103815262028	1
103815262140	0
103815264224	1
103815266437	1
103815269047	1
103815276490	1
103815277845	1
103815283478	1
103815286644	1
103815288318	1
103815291043	0
103815293811	0
103815297494	1
103815308684	1
103815351708	0
103815363751	0
103815365571	1
103815371482	1
103815378229	1
103815378915	1
103815379424	1
103815381672	1
103815390530	1
103815392919	1
103815405263	1
103815408126	1
103815411896	1
103815412694	1
103815414380	1
103815421546	0
103815427092	1
103815449384	1
103815451466	1
103815487746	1
103815512231	1
103815513864	0
103815518894	1
103815525094	1
103815525982	1
103815526202	1
103815527958	1
103815531973	0
103815537981	1
103815542642	1
103815543582	0
103815547865	1
103815551119	1
103815551260	1
103815551957	1
103815555176	1
103815555650	1
103815555742	1
103815557832	1
103815560467	1
103815561923	1
103815566570	1
103815568696	1
103815577801	1
103815581542	0
103815581951	1
103815583069	0
103815584252	0
103815587853	1
103815587911	1
103815588457	1
103815596332	1
103815597943	1
103815598223	1
103815603568	1
103815606080	1
103815618150	1
103815626946	1
103815631783	1
103815632959	1
103815634497	1
103815636361	1
103815645744	1
103815645970	1
103815646594	1
103815647105	1
103815647276	1
103815650886	1
103815652969	0
103815655483	1
103815656238	1
103815657095	0
103815660129	0
103815660526	0
103815661874	0
103815662946	1
103815663178	1
103815667142	1
103815669296	1
103815670071	1
103815673893	0
103815675753	1
103815682595	1
103815683438	0
103815687097	1
103815688032	1
103815688561	1
103815688970	1
103815691020	1
103815695039	1
103815695137	1
103815696846	1
103815696892	1
103815700110	0
103815701574	0
103815703939	0
103815704399	1
103815710073	0
103815712184	0
103815741507	1
103815751312	1
103815752564	0
103815761561	0
103815772874	0
103815801581	0
103815803549	0
103815833656	0
103815840018	0
103815842180	0
103815850891	0
103815852165	0
103815854122	0
103815863844	0
103815890411	0
103815902054	0
103815902543	0
103815903292	0
103815910199	0
103815911359	0
103815911679	0
103815914243	0
103815921253	0
103815924345	0
103815930285	0
103815930356	0
103815931324	0
103815931517	0
103815932568	0
103815933307	0
103815941635	1
103815941925	0
103815942068	0
103815943424	0
103815951870	0
103815952128	0
103815952604	0
103815960047	0
103815960740	0
103815961688	0
103815961907	0
103815963005	0
103815963077	0
103815963107	0
103815963514	0
103815964007	0
103815964013	1
103815964077	0
103815964195	0
103815970316	0
103815970734	0
103815971542	0
103815971782	0
103815971802	0
103815971967	0
103815972341	1
103815972811	0
103815973893	0
103815974201	0
103815980097	0
103815980247	0
103815980308	0
103815980477	0
103815980590	0
103815988974	1
103816150516	0
103816186595	1
103816254330	0
103816382839	0
103816429249	1
103816460493	0
103816522146	0
103816590212	1
103816615373	1
103816658707	1
103816658906	1
103816684104	1
103816797290	1
103816838145	1
103816845689	1
103816856835	1
103816871567	1
103816934007	0
103816998215	1
103817045491	1
103817055404	1
103817073482	1
103817079289	1
103817109190	1
103817127929	1
103817137420	1
103817138926	1
103817169324	1
103817177929	1
103817216265	1
103817236870	1
103817237450	1
103817310288	0
103817367192	1
103817381772	0
103817399487	1
103817414559	1
103817455692	1
103817458218	1
103817601064	0
103817618583	1
103817660893	0
103817732934	0
103818012650	0
103818061421	0
103818067649	0
103818088360	1
103818123240	0
103818130506	0
103818132134	0
103818133424	0
103818133498	0
103818133903	0
103818133934	0
103818134409	0
103818356934	1
103818380425	0
103818471463	0
103818520909	1
103818540213	0
103818863817	0
103818863927	0
103818880984	0
103818892123	1
103818944210	0
103819012199	1
103819389122	1
103819524055	0
103819604352	0
103819754075	0
103819890695	1
103819922380	0
103819942762	0
103819943959	1
103819960468	0
103820352777	0
103820439912	1
103820480460	0
103820662821	1
103820736097	1
103821063620	0
103821122731	0
103821131830	0
103821270508	0
103821336103	1
103821401912	1
103821408182	1
103821412583	0
103821512341	0
103821654205	0
103821713034	0
103821749550	0
103821769517	1
103821821199	0
103821972215	1
103821983070	0
103822103205	0
103822230455	0
103822278041	1
103822311135	1
103822481588	0
103822726501	1
103822850244	1
103822964172	0
103822990886	1
103823064007	0
103823092203	1
103823133482	0
103823194485	1
103823261158	0
103823309122	1
103823361721	1
103823364207	0
103823553485	0
103823559143	1
103823561926	1
103823563270	0
103823646062	1
103823690837	0
103823725742	1
103823991532	0
103823994404	1
103824082912	0
103824353580	0
103824390701	0
103824541736	0
103824552651	0
103824580863	0
103824647754	1
103824730438	0
103824896083	1
103824921682	0
103825010955	0
103825131303	1
103825153087	0
103825173299	0
103825291869	0
103825538715	1
103825807794	0
103825893977	0
103825893996	0
103825993125	1
103826043823	0
103826126951	1
103826146214	1
103826273416	1
103826390060	0
103826450972	0
103826462646	1
103826464081	0
103826470997	0
103826502927	0
103826503561	0
103826504470	0
103826512760	1
103826553531	0
103826712997	0
103826758962	1
103826831298	0
103826833641	0
103826983867	0
103827142950	0
103827148356	1
103827191461	0
103827282697	0
103827310032	1
103827333951	0
103827386140	1
103827633522	0
103827660260	0
103827815587	1
103827829169	0
103827862264	0
103827997689	1
103828110325	1
103828122561	0
103828175736	0
103828330925	1
103828400912	0
103828424202	0
103828524329	0
103828573344	0
103828673503	1
103828691849	0
103828751060	0
103829020255	0
103829077078	1
103829132553	0
103829151816	0
103829233736	0
103829332137	1
103829488445	1
103829514471	0
103829764429	0
103829773632	0
103829820885	0
103829831856	1
103829843319	0
103829882461	0
103829952259	0
103830004086	0
103830072845	1
103830082088	0
103830134299	0
103830158281	1
103830337125	1
103830436025	1
103830466871	0
103830532799	1
103830603532	1
103830620364	1
103830720353	0
103830720948	0
103830733093	0
103830762787	0
103830772351	0
103830787603	1
103830920498	0
103830950540	0
103830963468	0
103831070167	1
103831083955	1
103831135644	1
103831185505	1
103831276958	1
103831411686	0
103831554467	0
103831564092	0
103831644495	0
103831784075	0
103831820857	0
103831900619	0
103831982968	0
103832164082	0
103832184638	1
103832233554	0
103832241714	0
103832322290	0
103832341031	0
103832451167	1
103832482585	1
103832593817	0
103832640521	0
103832682858	0
103832724431	0
103832792685	0
103832866153	1
103832926596	1
103833213781	0
103833270881	1
103833360383	0
103833363360	0
103833470833	0
103833569644	0
103833593794	0
103833597207	1
103833714077	0
103833721856	0
103833730365	0
103834011062	0
103834044384	0
103834126765	1
103834131968	0
103834176617	0
103834273667	0
103834313331	0
103834510638	0
103834530518	0
103834543092	0
103834688219	1
103834710405	0
103834781468	0
103834857028	1
103834922029	0
103834990713	0
103835166248	1
103835202893	0
103835250644	0
103835282989	1
103835310785	0
103835553448	0
103835556431	0
103835570452	0
103835605860	1
103835805646	1
103835930927	0
103835931381	0
103835941523	0
103836094423	0
103836173808	0
103836402537	1
103836405590	1
103836572524	0
103836638008	1
103836640084	0
103836930736	0
103837035469	1
103837231877	0
103837238077	1
103837330059	1
103837375508	1
103837382863	0
103837387085	1
103837490187	0
103837580265	0
103837620591	0
103837640658	0
103837711934	0
103838001091	1
103838024354	0
103838051727	0
103838100230	0
103838114083	0
103838122277	0
103838132985	1
103838149132	1
103838222109	0
103838432551	0
103838492595	0
103838771864	1
103838812132	0
103839113533	0
103839122537	1
103839152246	0
103839302261	0
103839610870	0
103839904031	1
103839953859	0
103840012887	0
103840093618	0
103840183264	0
103840210154	0
103840223752	0
103840224169	0
103840224207	0
103840233408	0
103840241235	0
103840460590	1
103840484407	0
103840601061	0
103840670436	0
103840853962	1
103841014312	0
103841020558	0
103841091714	0
103841111613	0
103841112335	0
103841243845	0
103841260407	0
103841336694	1
103841402795	0
103841470726	0
103841575636	1
103841578831	1
103841710702	0
103841771691	1
103842000489	0
103842000638	0
103842070777	1
103842143278	0
103842182746	0
103842193911	0
103842212114	0
103842430046	0
103842501675	0
103842577874	1
103842703430	1
103842913968	0
103842965526	1
103842971193	0
103843000831	0
103843074226	1
103843146322	1
103843303736	0
103843402616	1
103843410200	0
103843651871	1
103843690934	0
103843700822	0
103843782923	1
103843822555	0
103843893932	0
103843982620	0
103844118988	1
103844223176	1
103844291436	0
103844322567	0
103844352856	0
103844360697	0
103844544484	0
103844772202	0
103844843270	0
103845052163	0
103845103737	0
103845114125	0
103845181252	0
103845258825	1
103845313536	0
103845381149	0
103845411112	0
103845513868	0
103845560649	0
103845658590	1
103845672109	0
103845683719	0
103845704467	0
103845750495	0
103846001171	0
103846162598	0
103846202030	0
103846212966	0
103846294199	0
103846441118	0
103846463718	0
103846467651	1
103846501295	0
103846643734	0
103846741887	0
103846774436	0
103846860386	0
103847000532	0
103847060384	0
103847064324	0
103847095233	1
103847244387	1
103847260690	0
103847273500	0
103847362922	1
103847412181	0
103847554329	1
103847554440	0
103847555898	1
103847591213	1
103847618549	1
103847641635	1
103847703526	0
103848084078	0
103848131446	0
103848237400	1
103848363500	0
103848379488	1
103848453116	0
103848533132	0
103848700616	1
103848801839	0
103848816909	1
103848884324	1
103848952871	0
103848990549	1
103849012075	0
103849059460	1
103849342559	0
103849372366	0
103849513113	0
103849533948	0
103849542385	0
103849613865	0
103849632363	0
103849940501	1
103849942015	0
103850060213	0
103850066151	1
103850143227	0
103850175036	1
103850214229	0
103850243240	1
103850318521	1
103850346270	1
103850348323	1
103850350580	0
103850350772	1
103850353745	0
103850353760	0
103850354346	0
103850355729	1
103850356678	1
103850356782	1
103850357347	1
103850358213	1
103850358709	1
103850360998	1
103850362658	1
103850364367	1
103850365054	1
103850406932	1
103850422057	1
103850535270	1
103850545946	1
103850548347	1
103850548623	1
103850551706	0
103850561410	1
103850651316	1
103850717053	1
103850717759	1
103850719883	1
103850751211	0
103850780343	0
103850820842	1
103850848251	1
103850853523	0
103850858680	1
103850860916	0
103850861579	1
103850892335	0
103851053417	1
103851109303	1
103851123465	0
103851126575	1
103851133306	0
103851140529	1
103851141281	0
103851145965	1
103851147094	1
103851147812	1
103851148776	1
103851151152	1
103851152799	1
103851184467	1
103851197482	1
103851237340	1
103851239464	1
103851243352	0
103851253525	0
103851264026	0
103851290931	1
103851302342	0
103851325862	1
103851355526	1
103851355832	1
103851368146	1
103851370736	1
103851379313	1
103851392485	1
103851398222	1
103851402145	0
103851403410	0
103851404486	0
103851405900	1
103851407208	1
103851419062	1
103851419328	1
103851421370	0
103851426296	1
103851427152	1
103851431283	1
103851432397	0
103851434356	0
103851439373	1
103851440563	0
103851448355	1
103851451396	0
103851452210	0
103851455534	1
103851456959	1
103851461228	1
103851462786	0
103851464224	1
103851466150	1
103851470139	1
103851471657	1
103851480585	0
103851482137	1
103851483085	0
103851483674	0
103851487104	1
103851487465	1
103851488819	1
103851490620	0
103851491203	0
103851492918	1
103851494353	1
103851500617	0
103851501616	1
103851501692	1
103851501892	0
103851515274	1
103851522108	1
103851522343	0
103851532248	1
103851532862	1
103851538529	1
103851546625	1
103851556737	1
103851563965	1
103851567496	1
103851573217	0
103851573821	1
103851576204	1
103851579321	1
103851583520	0
103851594176	1
103851600134	0
103851600549	1
103851602163	1
103851604499	1
103851611845	1
103851613923	0
103851620717	1
103851621488	1
103851626282	1
103851641246	0
103851650389	0
103851657012	1
103851681870	0
103851696512	1
103851713675	0
103851720132	0
103851769100	1
103851772322	1
103851783078	0
103851822993	0
103851838145	1
103851843527	0
103851843789	1
103851851265	0
103851851465	0
103851870618	0
103851871099	0
103851880751	0
103851884431	0
103851893207	0
103851898491	1
103851900819	0
103851900819	1
103851902698	0
103851908559	1
103851908620	1
103851922026	0
103851922153	1
103851923826	1
103851924425	0
103851928560	1
103851932436	0
103851938805	1
103851971254	0
103852059313	1
103852066042	1
103852142721	0
103852160748	0
103852240843	0
103852250379	1
103852252116	0
103852258254	1
103852261506	1
103852261700	0
103852262910	0
103852280110	0
103852282048	1
103852287148	1
103852287623	1
103852291831	1
103852295108	1
103852295518	1
103852299259	1
103852302593	1
103852306478	1
103852308019	1
103852308893	1
103852314447	1
103852319335	1
103852322735	0
103852323326	0
103852328813	1
103852330860	0
103852331010	0
103852331964	1
103852334058	1
103852334358	1
103852337195	1
103852340038	1
103852344463	0
103852345966	1
103852347420	1
103852348022	1
103852350372	0
103852351822	1
103852353063	0
103852366126	1
103852379372	1
103852396434	1
103852409572	0
103852433020	0
103852433541	0
103852445516	1
103852483326	0
103852487508	1
103852498759	1
103852498908	1
103852507623	1
103852507810	1
103852525904	1
103852526020	1
103852529437	1
103852530478	0
103852530780	1
103852537154	1
103852538876	1
103852539371	1
103852540664	0
103852540722	1
103852542528	1
103852542539	1
103852542926	1
103852542946	0
103852543414	1
103852544152	0
103852548097	1
103852548175	1
103852548853	1
103852549488	1
103852550385	0
103852551275	0
103852552273	0
103852556672	1
103852572294	0
103852573935	1
103852582571	0
103852584315	0
103852586331	1
103852595451	1
103852600894	1
103852602999	1
103852612763	0
103852614490	1
103852616561	1
103852620048	1
103852621238	1
103852621639	1
103852623884	0
103852629253	1
103852629341	1
103852630295	1
103852631399	1
103852632916	1
103852633893	1
103852633996	1
103852638544	1
103852641245	0
103852658133	1
103852666960	1
103852672132	0
103852753100	1
103852781355	0
103852787972	1
103852788189	1
103852805399	1
103852830886	0
103852833332	1
103852847370	1
103852857645	1
103852861051	1
103852863283	1
103852866992	1
103852877215	1
103852882167	1
103852886473	1
103852907065	1
103852911742	1
103852918133	1
103852918169	1
103852925225	1
103852933955	1
103852938742	1
103852940758	1
103852945239	1
103852951542	0
103852955380	1
103852955671	1
103852955678	1
103852955843	1
103852955938	1
103852956226	1
103852958439	1
103852958654	1
103852966030	1
103852966140	1
103852967221	1
103852967235	1
103852967496	1
103852968120	1
103852968322	1
103852968396	1
103852970187	0
103852970400	1
103852972108	1
103852972388	1
103852972474	0
103852973149	1
103852973271	1
103852973333	1
103852975555	1
103852975925	1
103852976363	1
103852976610	1
103852978078	1
103852983582	1
103852985154	1
103852985282	1
103853006145	1
103853007641	1
103853011660	1
103853023186	1
103853025962	1
103853041924	1
103853042980	1
103853050544	0
103853050751	1
103853055216	1
103853056011	1
103853057763	1
103853085207	1
103853136053	1
103853137781	1
103853137970	1
103853141403	0
103853147421	1
103853178551	1
103853178844	1
103853178933	1
103853183137	1
103853183972	0
103853188455	1
103853191669	1
103853191695	0
103853191926	0
103853192002	0
103853193533	1
103853193628	0
103853193638	0
103853194514	1
103853197492	1
103853198716	1
103853200593	0
103853201458	0
103853202481	0
103853202702	0
103853204334	0
103853204401	0
103853210635	0
103853211444	0
103853211991	0
103853213020	0
103853213085	0
103853213459	0
103853214115	0
103853214129	0
103853220768	0
103853224223	0
103853240329	0
103853250355	0
103853250496	0
103853250759	0
103853251179	0
103853251626	0
103853252651	0
103853253623	0
103853261179	0
103853263478	0
103853270110	0
103853270589	0
103853271110	0
103853271369	0
103853272159	0
103853272374	0
103853273129	0
103853274386	0
103853282806	0
103853290164	0
103853290221	0
103853290233	0
103853290535	1
103853290656	0
103853290661	0
103853290882	0
103853291315	0
103853291696	0
103853292362	0
103853293630	0
103853300237	0
103853330755	0
103853351766	0
103853421629	1
103853422215	0
103853478610	1
103853510032	1
103853536299	1
103853537899	1
103853561193	0
103853572694	0
103853575636	1
103853587364	1
103853618888	1
103853633843	0
103853653853	1
103853673713	0
103853673719	0
103853673889	0
103853747561	1
103853757599	1
103853792848	1
103853892078	0
103854024480	1
103854105989	1
103854127014	1
103854132758	1
103854177188	1
103854211843	0
103854224464	1
103854233339	0
103854245654	1
103854291613	0
103854311726	0
103854495570	1
103854553085	0
103854600181	0
103854642207	0
103854672081	0
103854686465	1
103854932399	0
103855024224	0
103855069545	1
103855072852	0
103855101328	0
103855111736	0
103855191172	1
103855413366	0
103855419643	0
103855599426	1
103855622181	0
103855647419	1
103855774399	0
103855775453	1
103855806611	1
103855820533	0
103855858135	1
103855877900	1
103855892061	1
103855896516	1
103855931704	0
103855970806	0
103856142994	0
103856165114	1
103856215725	1
103856241646	0
103856260211	0
103856266606	1
103856341187	0
103856343212	1
103856361718	0
103856378519	1
103856391892	0
103856395903	1
103856568296	1
103856588188	1
103856663006	0
103856832074	0
103856896080	1
103856918579	1
103856991367	0
103857091234	1
103857100936	1
103857110447	1
103857210162	1
103857441346	0
103857534297	0
103857792519	1
103857809087	1
103857970305	0
103857993236	0
103858053025	0
103858077498	1
103858101458	0
103858191574	0
103858350589	0
103858431628	0
103858571689	0
103858760634	0
103858783441	1
103858810895	0
103858900512	0
103858959388	1
103859023513	1
103859070627	0
103859091579	0
103859301328	1
103859344243	0
103859381250	0
103859512509	0
103859536751	1
103859561414	0
103859792498	0
103859795456	0
103859912646	0
103859950765	0
103859962614	0
103860258462	1
103860291354	1
103860370266	1
103860423123	0
103860582828	0
103860620589	0
103860752109	0
103860801402	0
103860883122	0
103860930472	1
103860953409	0
103861002380	0
103861182279	0
103861375030	1
103861381252	1
103861450720	0
103861491680	0
103861510277	0
103861514118	0
103861582003	0
103861631957	0
103861712971	1
103861743903	0
103861842191	0
103861894141	0
103861902691	0
103861991478	1
103862002310	0
103862061805	0
103862069299	1
103862188471	1
103862331494	0
103862343591	0
103862350075	0
103862350225	0
103862371167	0
103862421252	0
103862435160	1
103862753944	1
103862782938	0
103862792527	1
103862792783	1
103862813119	0
103862883280	0
103862933315	0
103862941071	1
103863110853	1
103863124462	0
103863166231	1
103863291054	0
103863364626	1
103863467599	1
103863490249	0
103863491237	0
103863501909	1
103863530683	0
103863551570	1
103864063876	0
103864074335	0
103864110782	0
103864126373	1
103864172050	0
103864192924	0
103864322654	0
103864511786	1
103864536117	0
103864782697	0
103864894161	0
103865010049	0
103865182303	0
103865350479	0
103865463776	0
103865540885	0
103865650857	0
103865730905	0
103865850442	1
103865876686	1
103866020999	0
103866034458	0
103866041222	0
103866060491	1
103866193744	0
103866202651	1
103866203397	0
103866270545	1
103866271015	1
103866301960	0
103866362983	0
103866422955	0
103866551094	0
103866601809	0
103866732009	0
103866771098	0
103866793114	1
103866878177	1
103866919285	1
103866923208	0
103867111352	0
103867151989	0
103867163740	0
103867182044	0
103867320106	0
103867372975	0
103867455254	1
103867469017	1
103867520770	0
103867543829	0
103867544540	1
103867585332	1
103867623949	0
103867646186	1
103867648204	1
103867671389	0
103867683693	0
103867685046	1
103867685461	1
103867686617	1
103867687737	1
103867695560	1
103867705346	1
103867705598	1
103867707895	1
103867708047	1
103867708991	1
103867717647	1
103867718663	1
103867728216	1
103867815043	1
103867930965	1
103867940853	0
103867981609	0
103867993427	0
103868013482	0
103868133489	0
103868152621	0
103868216070	1
103868222395	1
103868262308	0
103868271580	0
103868278462	1
103868283536	0
103868317280	1
103868342313	0
103868344582	0
103868401926	0
103868474017	0
103868601757	0
103868637029	1
103869035246	1
103869172081	1
103869181733	0
103869280912	0
103869308805	0
103869442519	1
103869533043	0
103869601464	0
103869680294	0
103869830319	1
103869923128	0
103870018292	1
103870037463	1
103870062540	1
103870120625	0
103870123938	0
103870304247	1
103870400978	0
103870551840	0
103870565453	1
103870619620	0
103870681915	0
103870694366	0
103870781635	0
103870812668	0
103870946850	1
103871012076	0
103871013217	0
103871103586	0
103871222260	0
103871241486	0
103871271481	0
103871331078	0
103871428760	1
103871441400	0
103871483921	1
103871658048	1
103871691324	0
103871712205	0
103871715962	1
103871782059	1
103871786062	1
103872030607	0
103872163002	0
103872178114	1
103872201038	0
103872244054	1
103872318920	1
103872450086	0
103872492527	0
103872511767	0
103872549317	1
103872642434	0
103872882129	0
103872934081	0
103872970580	1
103873014398	0
103873103907	0
103873121698	0
103873230703	0
103873353318	0
103873391711	0
103873443844	0
103873491411	0
103873602610	0
103873674447	0
103873732777	0
103873762367	0
103873861627	0
103873913949	0
103874021911	1
103874030572	0
103874071781	0
103874196052	1
103874220080	0
103874231889	0
103874432390	0
103874461667	0
103874492339	0
103874682376	0
103874892261	0
103874941469	0
103875051790	0
103875140478	0
103875202873	0
103875242269	1
103875421497	0
103875585718	0
103875593710	0
103875801732	0
103875807080	1
103876008655	1
103876063424	1
103876081102	0
103876183090	1
103876192157	1
103876442569	0
103876551828	0
103876570288	0
103876631865	0
103876721758	0
103876722617	0
103876782509	1
103876789047	0
103876892379	0
103877032544	1
103877036759	1
103877050958	1
103877100637	0
103877103036	0
103877292485	0
103877293821	0
103877311255	0
103877312164	0
103877452708	0
103877470051	0
103877542780	0
103877638440	1
103877653939	0
103877656683	1
103877743188	0
103877793767	0
103877811624	1
103877840211	0
103877860911	0
103877994413	0
103878010954	0
103878021467	0
103878031834	0
103878100468	0
103878241632	0
103878360496	0
103878382580	0
103878532092	0
103878560806	1
103878712252	0
103878770796	0
103878771677	0
103878801310	0
103878923258	0
103878952348	0
103878996583	1
103879013118	0
103879141401	0
103879202444	0
103879412508	0
103879503250	0
103879750645	0
103879831407	0
103879871676	0
103879960628	0
103879991301	0
103880042461	0
103880042896	0
103880061584	0
103880070148	0
103880092043	0
103880093190	0
103880102524	0
103880103585	0
103880104230	0
103880110676	0
103880143012	0
103880173915	1
103880180583	0
103880181546	0
103880182263	0
103880183336	0
103880184328	0
103880191899	0
103880201264	0
103880260499	0
103880261007	0
103880310577	0
103880523537	0
103880750429	0
103880752371	1
103881010689	0
103881090534	0
103881333348	1
103881393005	0
103881463374	1
103881504194	1
103881570369	1
103881601655	0
103881653107	0
103881684014	0
103881863003	0
103881883720	0
103881900864	0
103881903435	0
103881977695	1
103882132439	0
103882142076	0
103882152931	0
103882241971	0
103882380356	0
103882792892	0
103883001805	0
103883150206	0
103883170609	1
103883192430	0
103883203351	0
103883331901	0
103883350763	0
103883480986	0
103883527149	1
103883530289	0
103883703339	0
103883727039	1
103883761065	1
103883965913	0
103884105728	1
103884110351	0
103884115409	0
103884137505	1
103884145540	1
103884290298	0
103884303943	0
103884430019	0
103884464085	0
103884470473	0
103884533623	0
103884585976	1
103884664471	0
103884712553	0
103884740279	0
103884753918	0
103885039609	1
103885098189	1
103885164122	0
103885173246	0
103885263676	0
103885282688	0
103885413820	0
103885538763	1
103885561148	0
103885610707	0
103885631529	0
103885805462	1
103885854267	0
103886051796	0
103886133389	0
103886151384	1
103886263282	0
103886380203	0
103886590806	0
103886592143	0
103886668876	1
103886714333	0
103886744409	0
103886860436	0
103886901247	0
103886980945	0
103887031387	0
103887200209	0
103887541055	0
103887660824	0
103887690717	0
103887772423	0
103887864330	0
103887930862	0
103888020840	0
103888062403	0
103888064219	1
103888091203	0
103888142410	0
103888142423	0
103888203673	0
103888220296	0
103888221109	0
103888222524	0
103888230288	1
103888243071	0
103888243953	0
103888250292	0
103888251523	0
103888252088	0
103888260404	0
103888261577	0
103888310308	0
103888313023	0
103888340029	0
103888341486	0
103888341724	1
103888341986	0
103888342567	0
103888343569	0
103888350715	0
103888351600	0
103888351949	0
103888353731	0
103888362041	0
103888370996	0
103888371832	0
103888372944	0
103888373803	0
103888832444	0
103888953618	0
103889081656	0
103889108258	1
103889272961	1
103889334164	0
103889363866	0
103889371373	0
103889374416	1
103889573575	0
103889592887	0
103889752500	1
103889942291	0
103890011780	0
103890132847	0
103890204274	0
103890272725	0
103890323664	1
103890337521	1
103890369000	1
103890381462	1
103890418658	1
103890427535	1
103890508446	1
103890531282	0
103890536537	1
103890643485	0
103890712221	0
103890793940	0
103890914296	1
103890942102	0
103890960111	1
103891060438	0
103891156470	1
103891268274	0
103891301804	0
103891313437	0
103891395038	1
103891520408	0
103891686398	1
103891743307	0
103891835937	1
103891837302	1
103891841208	0
103891841466	0
103891869224	1
103891893096	1
103891943251	1
103891945941	1
103891999344	1
103892041477	0
103892057310	1
103892088719	1
103892102831	0
103892135726	1
103892136277	1
103892137111	1
103892142287	0
103892150676	1
103892153988	0
103892158980	1
103892178272	1
103892181504	1
103892183191	1
103892190211	0
103892205603	1
103892224387	1
103892230678	0
103892274139	0
103892307425	1
103892351023	1
103892371065	0
103892484515	1
103892524510	0
103892541545	0
103892583250	0
103892587416	1
103892642624	1
103892654458	0
103892668642	1
103892694273	1
103892762104	0
103892765689	1
103892784242	1
103892790583	1
103892791303	1
103892795207	1
103892804239	0
103892805434	1
103892832292	1
103892836884	1
103892853860	0
103892881595	1
103892970542	0
103893013606	0
103893015249	1
103893032871	0
103893070347	0
103893082738	0
103893103461	0
103893181120	0
103893214062	0
103893253759	0
103893452701	0
103893655673	1
103893674088	0
103893791339	0
103893843539	1
103894081330	0
103894081725	0
103894185194	1
103894223996	0
103894283190	0
103894361494	1
103894372009	0
103894413715	0
103894430081	0
103894455053	1
103894598347	1
103894745524	1
103894766703	1
103894767577	1
103895121275	1
103895151758	0
103895209796	1
103895223703	1
103895244150	0
103895273136	0
103895299369	0
103895321637	0
103895332549	0
103895370143	0
103895462730	0
103895500595	1
103895661427	0
103895761878	0
103895861998	1
103896008681	1
103896010321	1
103896045382	1
103896071506	1
103896216001	0
103896302590	0
103896333300	0
103896333720	0
103896449442	1
103896540842	1
103896561170	0
103896613468	1
103896661200	0
103896684285	0
103896782540	1
103896791428	0
103896802053	0
103896873134	0
103896900183	0
103896922331	0
103896954227	0
103897091920	1
103897094123	1
103897120547	0
103897260356	0
103897327903	1
103897333806	0
103897353895	0
103897466836	1
103897501016	0
103897600712	0
103897613959	0
103897762245	0
103897772715	0
103897782528	0
103897792532	0
103897808067	1
103897812887	0
103897836586	1
103897952166	0
103898033104	0
103898082336	0
103898104104	0
103898183268	0
103898214399	0
103898221391	0
103898580295	0
103898743694	0
103898760385	0
103898832944	0
103898903578	0
103898981427	0
103899007711	1
103899088237	1
103899151276	0
103899173689	0
103899326794	1
103899541708	1
103899543105	0
103899550138	1
103899584041	0
103899705367	1
103899901162	1
103899915803	0
103899990166	0
103900112993	0
103900205265	1
103900231858	0
103900273246	0
103900293368	0
103900343447	0
103900494513	1
103900541409	0
103900661267	0
103900677697	1
103900682195	0
103900726346	0
103900742922	0
103900811278	0
103900951744	0
103900956897	1
103901022759	0
103901140912	0
103901343774	0
103901362409	0
103901500654	0
103901562375	0
103901611393	0
103901644501	0
103901673810	0
103901722204	0
103901810727	0
103901876813	1
103902247309	0
103902256514	1
103902378627	1
103902550361	0
103902604748	0
103902650514	0
103902870505	0
103902883171	0
103902884539	1
103902904244	0
103902913884	0
103903051822	0
103903132241	0
103903290059	1
103903330727	0
103903333789	0
103903390183	0
103903400704	0
103903402382	0
103903423045	0
103903430146	0
103903430701	0
103903441708	0
103903443559	0
103903461060	0
103903470360	0
103903481811	0
103903483435	0
103903492434	0
103903499924	1
103903581376	0
103903582268	0
103903582360	0
103903582403	0
103903582828	0
103903591160	0
103903591716	1
103903600544	1
103903603211	1
103903713456	0
103903902431	0
103903962519	0
103904034125	0
103904254069	0
103904360202	0
103904393988	0
103904588685	1
103904730876	1
103904953606	1
103905064051	0
103905064303	0
103905080157	0
103905081758	0
103905101614	1
103905212055	0
103905240688	1
103905251729	0
103905260141	0
103905300036	1
103905300663	0
103905309394	1
103905404257	0
103905456983	1
103905476037	0
103905482667	0
103905540132	0
103905548921	1
103905570733	0
103905578432	1
103905690373	0
103905820291	0
103905942969	0
103906074049	0
103906225502	1
103906360024	0
103906362583	1
103906362985	0
103906423924	1
103906451372	0
103906453189	0
103906502290	0
103906546042	1
103906563518	1
103906651752	0
103906735153	1
103906738579	1
103906762662	0
103906774402	0
103906821572	0
103906853509	0
103906862662	0
103906889704	1
103906892578	0
103906900166	0
103907082969	0
103907122577	0
103907151996	0
103907352219	1
103907393902	0
103907403090	0
103907510148	0
103907580223	0
103907761298	0
103907962628	0
103908062197	0
103908084377	0
103908127405	1
103908325292	1
103908331784	0
103908334485	1
103908373784	0
103908543564	1
103908661827	0
103908720818	1
103908732679	1
103908801211	0
103908802008	0
103908824227	1
103908950065	0
103908978404	1
103908990418	1
103909160039	0
103909182821	0
103909314430	1
103909382164	0
103909592201	0
103909650487	0
103909818592	1
103909850843	1
103910093557	0
103910163738	0
103910223031	0
103910263312	1
103910438503	0
103910475822	1
103910532058	0
103910561724	1
103910592985	0
103910633540	0
103910640398	0
103910643246	0
103910672435	0
103910754033	0
103910951237	0
103911065755	1
103911181385	0
103911181649	0
103911181725	0
103911182110	0
103911182694	0
103911182845	1
103911183710	0
103911193189	0
103911252409	1
103911303590	0
103911303605	1
103911343896	0
103911371144	0
103911483465	0
103911640207	1
103911728670	1
103911822035	1
103911830666	1
103911882418	0
103911891839	0
103911892534	1
103911892577	0
103911893142	0
103911903169	0
103911903965	0
103911912301	0
103911932221	0
103911932555	0
103911932919	0
103911933055	0
103911933792	1
103911933831	0
103911944139	0
103911952041	0
103911952896	0
103911953476	0
103911960546	0
103911960854	0
103911961562	0
103911971080	0
103911980500	0
103911981779	1
103911982428	0
103911982828	0
103911983822	1
103911984088	1
103911990793	0
103911992552	0
103912000866	0
103912001015	0
103912001143	0
103912001449	0
103912001634	0
103912001785	0
103912004237	0
103912011414	0
103912014356	0
103912023511	1
103912030441	1
103912030750	0
103912031072	0
103912031759	0
103912031799	0
103912032120	0
103912032328	0
103912033214	0
103912033899	0
103912034498	0
103912051547	0
103912051559	0
103912051606	0
103912052664	0
103912052968	0
103912053693	0
103912054284	1
103912063083	0
103912063848	0
103912072384	0
103912072704	1
103912074274	0
103912080061	0
103912081955	0
103912183030	0
103912203693	0
103912332910	0
103912452715	1
103912511364	0
103912511406	0
103912513008	0
103912520074	0
103912521947	0
103912546225	1
103912554414	0
103912603144	0
103912683614	1
103912708537	1
103912760249	1
103912804122	0
103912842838	0
103912904369	0
103912991226	1
103913180863	0
103913209423	1
103913470217	0
103913513053	0
103913602755	0
103913650400	0
103913694020	0
103913702765	0
103913781711	0
103913850201	0
103913880226	0
103913923630	0
103913931487	0
103913944154	0
103913950280	0
103913951871	0
103913963113	0
103914023600	1
103914029084	1
103914051754	1
103914060915	0
103914221338	0
103914252244	0
103914303127	0
103914444244	0
103914560906	0
103914780154	1
103914840697	0
103915001454	0
103915014476	1
103915040460	0
103915199228	1
103915451815	0
103915622692	0
103915711756	0
103915944477	1
103916002064	0
103916003606	0
103916124702	0
103916146374	1
103916211360	0
103916251222	0
103916374380	0
103916501157	0
103916570939	0
103916584028	0
103916989324	1
103916995486	1
103917451225	0
103917473797	0
103917521676	0
103917544428	0
103917561042	0
103917594217	0
103917862221	0
103917876636	0
103917941534	0
103917975971	1
103918031437	0
103918041252	0
103918082710	1
103918270064	1
103918451882	0
103918493270	0
103918583688	0
103918622602	0
103918721957	0
103918803006	1
103918882766	0
103918947790	1
103918980853	0
103919140809	0
103919187749	1
103919310080	0
103919314348	1
103919333004	0
103919380976	0
103919435570	1
103919452530	0
103919690026	0
103919841496	0
103919851855	0
103919867196	0
103919890579	0
103920111341	0
103920130376	0
103920173607	0
103920543098	0
103920572382	1
103920693953	0
103920712334	0
103920713043	0
103920802668	1
103920854003	0
103920868266	1
103920901096	0
103920918221	1
103920945825	1
103920952870	0
103921350683	0
103921357762	1
103921373693	0
103921510156	0
103921522523	1
103921563655	1
103921631028	1
103921871482	1
103922101928	0
103922162682	0
103922172932	0
103922204052	0
103922321642	0
103922321906	0
103922345286	1
103922421244	1
103922482832	0
103922483200	0
103922560266	0
103922583923	0
103922640060	0
103922719314	0
103922943367	0
103923081278	0
103923171830	1
103923412533	0
103923421556	0
103923425926	1
103923506619	1
103923533095	0
103923673706	0
103923793542	0
103923931633	0
103924153885	0
103924211979	0
103924251141	0
103924261102	0
103924303474	0
103924322595	0
103924452642	0
103924459006	1
103924523913	1
103924552624	0
103924601316	1
103924623218	0
103924630140	0
103924631262	0
103924653818	0
103924861217	1
103924861987	0
103924960264	1
103924966473	1
103925120149	0
103925187192	0
103925201263	0
103925204015	0
103925283498	1
103925301622	1
103925392509	0
103925434273	0
103925544072	0
103925761071	0
103926330300	0
103926335982	1
103926343852	0
103926352190	0
103926390895	0
103926432021	1
103926621935	0
103926643293	0
103926740761	0
103926892366	1
103926944222	0
103927071294	0
103927072652	0
103927103727	0
103927133085	1
103927155109	1
103927232382	0
103927283666	0
103927290843	0
103927371830	0
103927434061	0
103927550736	0
103927571427	0
103927721004	1
103927867669	0
103927971487	0
103927972526	0
103927997730	1
103928072184	0
103928189358	1
103928281115	0
103928334546	1
103928340613	0
103928360724	0
103928569469	1
103928610257	0
103928627181	1
103928633190	0
103928833824	0
103929045112	1
103929170820	0
103929186054	0
103929241694	1
103929263736	0
103929310921	0
103929360664	0
103929393236	0
103929402403	0
103929431136	0
103929504259	1
103929860383	0
103929883736	1
103929900076	0
103929931077	1
103930140549	0
103930163893	1
103930182190	1
103930227971	1
103930243659	1
103930282466	1
103930326321	0
103930343519	0
103930365976	0
103930410189	0
103930459429	1
103930505724	1
103930516900	1
103930548513	1
103930600134	0
103930628552	1
103930654394	0
103930732426	0
103930778108	1
103930851459	0
103931023370	0
103931168512	1
103931248301	1
103931282483	0
103931321145	0
103931418603	1
103931423228	0
103931456003	1
103931602653	0
103931602667	0
103931768430	1
103931793665	0
103931815192	1
103931920290	0
103931942002	0
103931970387	0
103931970467	0
103932183865	0
103932225763	1
103932540763	0
103932606238	1
103932812882	0
103932990335	0
103933186227	1
103933283697	0
103933331962	0
103933390910	0
103933403755	0
103933420362	0
103933460270	0
103933543899	0
103933624118	0
103933642923	0
103933657326	1
103933862079	1
103933943279	0
103933962811	0
103933998106	1
103934230194	0
103934256131	1
103934314428	0
103934324437	0
103934403720	0
103934535866	1
103934623246	0
103934743659	0
103934772756	0
103934851988	0
103934897984	1
103934911610	1
103934946040	1
103934981032	0
103935081132	0
103935172928	0
103935196733	1
103935221376	1
103935283196	0
103935346857	1
103935487963	1
103935489943	0
103935603039	1
103935608255	1
103935670607	0
103935795391	1
103935841666	0
103935843267	0
103935912153	0
103936049287	0
103936207162	1
103936332908	1
103936390977	1
103936450215	1
103936594377	0
103936611193	0
103936703726	1
103936751174	0
103936769022	1
103936882593	1
103936935715	1
103936961107	0
103937332662	0
103937333451	0
103937371352	0
103937454175	1
103937573424	0
103937591875	0
103937621338	0
103937632819	0
103937686114	1
103937830755	1
103937911920	0
103937991770	0
103938012882	0
103938032379	0
103938136843	1
103938262611	0
103938476739	1
103938502867	0
103938532698	0
103938572728	1
103938803972	0
103938818779	1
103938823833	0
103938871639	0
103939124394	0
103939210628	0
103939232013	0
103939271663	0
103939293979	1
103939411671	0
103939444493	0
103939497374	1
103939565678	1
103939639058	1
103939716859	1
103939840117	0
103939860241	0
103939984502	1
103940132327	0
103940173807	0
103940224014	0
103940232676	0
103940232963	0
103940284214	0
103940301592	0
103940330448	0
103940340991	0
103940342338	0
103940351490	0
103940427274	0
103940543757	0
103940593804	0
103940654308	0
103940710857	0
103940764151	0
103940931803	0
103941052357	0
103941053171	0
103941064264	0
103941082349	0
103941131914	1
103941191102	0
103941195546	1
103941213102	0
103941224151	0
103941361112	0
103941451175	0
103941463680	1
103941463689	1
103941495683	1
103941611061	0
103941727198	1
103941742485	0
103941764180	0
103941794295	0
103941847541	0
103942123345	0
103942192818	0
103942242855	1
103942273537	1
103942291510	0
103942301973	1
103942412708	0
103942451298	0
103942460855	0
103942534327	0
103942761852	0
103942889445	1
103942935624	1
103943061027	1
103943402470	0
103943695410	1
103943715588	1
103943843188	0
103943851164	0
103943955993	1
103944043438	0
103944081405	0
103944150221	1
103944151841	0
103944198544	1
103944232068	0
103944260021	0
103944266507	1
103944282539	0
103944417929	1
103944436452	1
103944526878	1
103944563969	0
103944681035	0
103944699403	1
103944761711	0
103944790960	0
103944845540	1
103944903445	0
103944916697	1
103944922442	0
103944955392	1
103944993970	0
103945053690	0
103945122583	0
103945230368	1
103945239315	1
103945262073	0
103945350289	0
103945390855	0
103945420900	0
103945710069	0
103945714311	0
103945870320	0
103945964156	0
103945992643	1
103946020516	0
103946174078	0
103946241713	0
103946375269	1
103946381861	0
103946452642	0
103946583188	0
103946814073	0
103946889722	1
103946983396	0
103946984286	0
103947014166	0
103947032484	0
103947123070	0
103947193009	1
103947210114	0
103947254324	0
103947264143	0
103947292863	0
103947320109	0
103947380544	0
103947564452	0
103947579397	1
103947993152	0
103947993947	0
103948161871	0
103948243462	0
103948283956	0
103948340623	0
103948369146	1
103948396343	1
103948473542	0
103948487623	1
103948488787	1
103948670284	0
103948842843	0
103948858527	1
103948902858	1
103948928362	1
103948943017	0
103949009361	1
103949033708	0
103949044277	0
103949057976	1
103949070487	1
103949096568	1
103949102153	0
103949138852	1
103949167358	1
103949173069	0
103949211473	0
103949252113	0
103949273321	0
103949303218	1
103949341010	0
103949462381	1
103949503298	0
103949507411	1
103949550779	0
103949605726	1
103949760042	0
103949760225	0
103949919480	1
103949994235	0
103950211532	0
103950396375	1
103950532656	0
103950534107	1
103950542435	1
103950560127	0
103950572991	0
103950743709	0
103950751171	0
103950823818	0
103950824459	0
103950872377	0
103950940435	0
103950941105	0
103951060577	0
103951161054	0
103951180420	0
103951351405	0
103951414182	0
103951441576	0
103951460308	0
103951471788	0
103951614042	0
103951681010	0
103951985728	1
103952115663	1
103952171721	0
103952273254	0
103952335373	1
103952610506	0
103952770163	0
103952772051	0
103952800025	0
103952911927	1
103952994367	0
103953011087	0
103953096302	1
103953313056	0
103953423430	0
103953424192	1
103953563022	0
103953570274	0
103953625074	1
103953731319	0
103953944392	0
103953968269	1
103954025380	1
103954421614	0
103954472655	0
103954534165	0
103954597126	1
103954820562	0
103954943190	0
103954989983	0
103955091717	0
103955200683	0
103955317518	1
103955353197	1
103955361650	0
103955450719	0
103955453085	0
103955645795	1
103955672140	1
103955720846	0
103955858933	1
103955941605	0
103956000915	1
103956080710	0
103956111152	1
103956372418	0
103956517378	1
103956580384	0
103956583292	1
103956620281	1
103956631453	0
103956900272	0
103956927159	1
103956991288	0
103957003373	0
103957113870	0
103957180868	0
103957220188	0
103957410911	0
103957602009	0
103957631690	0
103957672813	0
103957696546	1
103957711826	1
103957730745	0
103957921444	1
103958052596	0
103958079265	1
103958083017	0
103958276752	1
103958491359	0
103958742116	0
103958761927	1
103958763174	0
103958764437	0
103958780665	0
103958791386	0
103958792295	0
103958864473	0
103958891493	1
103958907421	1
103958951981	0
103958952879	0
103959004437	1
103959084324	1
103959235767	1
103959281163	0
103959440749	0
103959491793	0
103959545167	1
103959633470	0
103959653408	1
103959784167	0
103959854209	1
103959905439	1
103959924388	0
103960093557	0
103960421508	0
103960453333	0
103960500388	0
103960834432	1
103960843273	0
103960931561	0
103960944459	0
103961071117	0
103961111806	0
103961114182	0
103961191271	1
103961213746	0
103961243350	0
103961270341	0
103961278981	1
103961303439	0
103961333611	0
103961441542	0
103961520942	0
103961564042	0
103961683530	0
103961803492	0
103961871671	0
103961882874	0
103962070699	0
103962080700	0
103962081572	0
103962081729	1
103962082398	0
103962101928	0
103962110120	0
103962144471	1
103962150263	0
103962253123	0
103962288129	1
103962310694	1
103962430249	1
103962594008	0
103962611366	0
103962691777	0
103962701231	0
103962711739	0
103962712110	0
103962713834	0
103962714124	0
103962862121	0
103962862611	0
103962864306	0
103962893387	0
103962900792	0
103962901310	0
103962903286	0
103962904135	0
103962904352	0
103962910364	0
103962911483	0
103962911960	0
103962922509	0
103962924492	0
103962930055	0
103962931251	0
103962931862	0
103962933286	0
103963000633	0
103963010101	0
103963110821	0
103963111499	0
103963111587	0
103963132439	1
103963151112	0
103963151263	0
103963151377	0
103963151568	0
103963152597	0
103963152917	0
103963153319	0
103963161128	0
103963162451	0
103963163559	1
103963170567	0
103963170903	0
103963170914	0
103963171077	0
103963172029	0
103963172648	0
103963172692	0
103963172867	0
103963172872	0
103963173120	0
103963173173	0
103963173257	0
103963173274	0
103963173707	0
103963174271	0
103963180381	0
103963181333	0
103963181796	1
103963181864	0
103963182176	0
103963182350	0
103963183015	0
103963183380	0
103963183520	0
103963190634	0
103963191868	0
103963192168	0
103963192931	0
103963200533	0
103963200675	0
103963200751	0
103963202453	0
103963202830	0
103963202942	0
103963203088	0
103963203407	0
103963204462	0
103963214067	0
103963214125	0
103963230085	0
103963230790	0
103963233622	0
103963242102	0
103963270977	1
103963323119	0
103963325204	1
103963392565	0
103963452331	0
103963473413	0
103963491953	0
103963522504	0
103963601927	0
103963822067	0
103963891105	1
103963902712	0
103963908953	1
103963926611	1
103963961203	0
103964012514	0
103964060933	0
103964092679	0
103964092871	0
103964108608	1
103964181326	0
103964200969	0
103964340135	0
103964363857	1
103964680661	1
103964704297	0
103964750692	0
103964823631	0
103965122453	1
103965213512	0
103965224312	1
103965293257	0
103965312755	0
103965337982	1
103965392965	0
103965393718	0
103965450747	0
103965632229	0
103965687648	1
103965692160	1
103965726051	1
103965770176	1
103965803939	1
103966012905	0
103966093661	0
103966172836	0
103966182024	0
103966184201	1
103966363637	0
103966437811	1
103966480961	0
103966532184	0
103966533678	0
103966554392	0
103966720444	0
103966771803	0
103966926830	1
103966943992	1
103967302265	0
103967460435	0
103967522623	0
103967550687	0
103967550750	0
103967551869	0
103967593340	1
103967610048	0
103967614364	0
103967620960	0
103967621088	1
103967631273	0
103967640094	0
103967640553	0
103967643917	0
103967651716	0
103967657147	1
103967662197	0
103967663017	0
103967672406	0
103967683159	0
103967717082	1
103967733627	0
103967827407	0
103967842991	0
103967921761	0
103968020833	0
103968080693	0
103968100084	0
103968113223	0
103968143778	0
103968230107	0
103968232815	1
103968250648	0
103968262804	0
103968264274	0
103968270099	0
103968280463	0
103968281236	0
103968282518	0
103968283854	0
103968284352	0
103968301224	0
103968301792	0
103968303847	0
103968310498	0
103968310505	0
103968311175	0
103968311257	0
103968311399	1
103968312471	0
103968313214	0
103968313908	0
103968314004	0
103968314397	0
103968320083	0
103968422661	0
103968454480	0
103968572003	0
103968583062	0
103968584002	0
103968623771	0
103968635227	1
103968660585	1
103968831847	0
103968843871	0
103968942962	0
103968957998	1
103969100680	0
103969243644	0
103969244382	0
103969362537	0
103969493574	1
103969502530	0
103969554951	1
103969621429	0
103969631344	0
103969633315	0
103969782028	1
103969841574	0
103969843893	0
103969863339	0
103969992651	0
103969996054	1
103970050902	0
103970142632	0
103970314592	1
103970323987	0
103970329965	1
103970333799	0
103970341756	0
103970350043	0
103970353174	0
103970380180	0
103970383462	0
103970391362	0
103970543907	0
103970573628	0
103970613079	0
103970692184	0
103970699060	1
103970733217	0
103970850102	0
103970856654	1
103970881714	0
103970956972	1
103971070183	0
103971135746	1
103971150500	0
103971151755	1
103971236230	1
103971332908	0
103971433602	0
103971461728	0
103971482878	0
103971642862	0
103971652945	0
103971803364	0
103971845458	1
103971962845	0
103972021251	1
103972280303	0
103972401953	0
103972481220	0
103972514335	0
103972571015	1
103972580886	1
103972597222	0
103972600279	0
103972690890	0
103972764427	0
103972913072	0
103973071335	0
103973151623	0
103973153422	0
103973171287	0
103973178941	1
103973422730	0
103973591775	0
103973600050	0
103973663107	1
103973674025	0
103973734339	0
103973772863	0
103973807607	1
103973890790	0
103973941835	0
103974050677	0
103974083682	1
103974180025	0
103974352296	0
103974371535	1
103974420838	0
103974571403	0
103974581915	1
103974702189	0
103974900838	0
103975087671	1
103975130555	0
103975180549	0
103975203256	1
103975237535	1
103975350991	0
103975383143	0
103975393541	0
103975460119	1
103975540790	0
103975567128	1
103975621040	1
103975780722	0
103975800018	0
103975800700	0
103975801639	0
103975802053	0
103975810445	0
103975820357	0
103975822002	0
103975832641	0
103975841972	0
103975842573	0
103975842915	1
103975844083	0
103975853523	0
103975854070	0
103975854155	0
103975860108	0
103975861365	0
103975863625	0
103975870110	1
103975874292	0
103975880113	0
103975880897	0
103975882093	1
103975893178	0
103975914493	0
103976023492	0
103976033504	0
103976033902	0
103976042266	0
103976044487	1
103976052449	0
103976070342	0
103976072007	0
103976074094	0
103976080615	1
103976080728	0
103976082934	0
103976083407	0
103976091719	0
103976102927	1
103976133829	0
103976160463	0
103976254789	1
103976291913	0
103976294058	0
103976461004	1
103976570350	0
103976854763	1
103977010829	0
103977072866	0
103977141255	0
103977150196	0
103977151399	0
103977151515	0
103977151529	0
103977160724	0
103977162039	0
103977200534	0
103977202897	0
103977213232	0
103977221005	0
103977222346	0
103977222545	0
103977222628	0
103977243156	0
103977251292	1
103977261865	0
103977262870	0
103977263897	0
103977280151	0
103977280311	0
103977290021	0
103977290349	0
103977291079	0
103977293385	1
103977293556	0
103977293661	0
103977293879	0
103977301881	0
103977302183	0
103977302348	1
103977303044	1
103977303890	0
103977303990	0
103977304054	0
103977313133	0
103977313375	0
103977321366	0
103977324054	0
103977331239	0
103977342247	0
103977344027	1
103977391959	0
103977393465	1
103977524284	0
103977660612	0
103977660762	0
103977711795	0
103977713655	0
103977805809	0
103977884343	0
103978091286	0
103978370087	1
103978382557	0
103978403447	0
103978460750	0
103978520525	1
103978532198	1
103978565647	1
103978590687	1
103978632655	0
103978701204	0
103978750254	0
103978756873	1
103978822533	1
103978841932	1
103978963876	0
103978970379	0
103978970421	0
103978972162	1
103978972682	0
103978974077	0
103978974107	0
103978981303	0
103978982403	0
103979000841	0
103979002663	0
103979077524	1
103979103158	0
103979112887	0
103979273230	0
103979410609	0
103979422035	0
103979611016	0
103979663537	0
103979722222	0
103979835070	0
103979890818	1
103979900713	0
103979923615	0
103979987243	1
103980062489	0
103980080307	1
103980130359	0
103980303450	0
103980426862	1
103980491198	0
103980559701	1
103980604044	0
103980912557	0
103980952889	0
103980954083	0
103981043362	0
103981050709	0
103981104516	1
103981140065	0
103981140461	0
103981183982	0
103981200661	0
103981214378	0
103981222481	0
103981272814	0
103981286434	1
103981288023	1
103981364348	0
103981390930	1
103981424042	0
103981460027	1
103981482327	0
103981490838	0
103981590046	0
103981593629	0
103981611817	0
103981612842	0
103981661492	0
103981792808	0
103981803462	0
103981831763	0
103981840305	0
103981851791	0
103982002540	0
103982032667	0
103982362275	0
103982432329	0
103982440494	0
103982442366	0
103982451682	0
103982508399	1
103982524247	0
103982572861	0
103982618070	1
103982671241	0
103982674104	0
103982694108	0
103982703642	0
103982720923	0
103982744089	0
103982793081	0
103982803038	0
103982865439	1
103982951592	0
103982998850	1
103983060943	0
103983097173	1
103983106439	1
103983234028	0
103983272532	0
103983353763	0
103983375367	1
103983379387	1
103983513313	0
103983593303	0
103983766715	1
103983811626	0
103983844136	0
103984114057	0
103984132141	0
103984211723	0
103984310853	0
103984594400	0
103984623710	1
103984683157	0
103984824220	0
103984902736	0
103985022222	0
103985022524	0
103985214862	1
103985280292	0
103985332338	0
103985441315	0
103985444407	0
103985493480	0
103985501246	1
103985506599	1
103985540542	0
103985672945	0
103985677548	1
103985713083	0
103985833955	0
103985933066	0
103985990825	0
103986011981	0
103986063636	0
103986072003	0
103986191329	0
103986200904	1
103986219149	1
103986232912	0
103986250991	0
103986441964	0
103986552603	0
103986589006	1
103986944320	1
103987003869	0
103987108351	1
103987143387	1
103987154363	0
103987185327	1
103987192348	0
103987253841	0
103987299342	1
103987356820	0
103987414405	1
103987442374	0
103987452600	0
103987480181	0
103987525233	1
103987543203	0
103987578603	1
103987611107	1
103987821433	0
103987951639	0
103987954698	0
103987971010	0
103988132479	0
103988182694	0
103988210875	0
103988239236	1
103988423602	0
103988442236	0
103988481067	0
103988521726	1
103988840988	0
103988903756	1
103989031776	0
103989160436	1
103989211492	0
103989252293	0
103989273417	0
103989353369	0
103989363497	1
103989601172	0
103989633650	0
103989693997	0
103989730689	1
103989772298	0
103989802453	0
103989822912	0
103989944190	0
103989958861	1
103989972475	1
103990003811	1
103990112553	0
103990153267	0
103990160443	1
103990333137	0
103990390627	1
103990494140	0
103990722586	1
103990963826	0
103991141767	0
103991260643	0
103991341096	0
103991354472	0
103991398438	1
103991502259	0
103991521559	0
103991542903	0
103991563059	0
103991580704	0
103991600740	0
103991611925	1
103991691518	1
103991732920	1
103991743099	1
103991877413	1
103992013335	0
103992027458	1
103992242360	0
103992371529	1
103992549510	1
103992720135	0
103992730637	0
103992754121	0
103992768936	1
103992868564	1
103992920404	0
103992957165	1
103992973772	0
103993061235	0
103993200279	0
103993203671	0
103993213670	0
103993222276	0
103993351977	0
103993540700	0
103993703158	0
103993731775	0
103993771948	0
103993789441	1
103993793078	0
103993831680	0
103993873259	0
103993919494	1
103993958939	1
103994001294	0
103994006664	1
103994071966	0
103994073453	1
103994183502	0
103994200162	1
103994202423	0
103994202605	0
103994203988	0
103994222977	0
103994269507	1
103994272122	1
103994273316	0
103994286432	1
103994375433	1
103994396803	1
103994408317	1
103994408754	1
103994413734	1
103994416624	1
103994428482	1
103994432231	1
103994433023	0
103994433788	0
103994440591	0
103994442015	1
103994446635	1
103994456955	1
103994457774	1
103994464511	1
103994467754	1
103994482477	1
103994495499	1
103994498648	1
103994501779	0
103994505953	1
103994507925	1
103994601188	0
103994602364	0
103994651101	1
103994662228	1
103994707533	1
103994710788	0
103994711901	1
103994721003	0
103994733181	1
103994762355	0
103994788551	1
103994801520	1
103994826068	1
103994829263	1
103994847676	1
103994848802	1
103994850715	0
103994862241	1
103994863942	0
103994865280	1
103994865735	1
103994872862	1
103994877550	1
103994878062	1
103994885765	1
103994890528	1
103994892935	1
103994902173	1
103994931541	0
103994944009	1
103994945831	1
103995052032	0
103995093310	1
103995138200	1
103995155114	1
103995156640	1
103995165897	1
103995172814	1
103995190888	1
103995195112	1
103995323665	1
103995341248	1
103995377730	1
103995387221	1
103995455104	1
103995476149	1
103995478637	1
103995484429	1
103995490430	0
103995492409	1
103995543821	0
103995561114	0
103995650983	0
103995651922	1
103995668847	1
103995690770	0
103995698940	1
103995716244	1
103995773392	0
103995773777	1
103995781470	0
103995823129	1
103995829421	1
103995859373	1
103995868723	1
103995869361	1
103995882085	1
103995882166	1
103995882783	1
103995885770	1
103995885820	1
103995888338	1
103995888827	1
103995890226	1
103995891083	0
103995891923	0
103995892170	0
103995892380	1
103995893589	1
103995894434	0
103995896483	1
103995898035	1
103995900193	0
103995900248	0
103995900319	1
103995900849	1
103995901425	0
103995902045	1
103995902330	0
103995903578	1
103995904369	0
103995905502	1
103995906606	1
103995906701	1
103995907011	1
103995907343	1
103995908347	1
103995910190	1
103995911846	0
103995913395	1
103995913700	1
103995920178	1
103995930409	1
103995963369	0
103995975424	1
103995985740	1
103995998325	1
103996000454	0
103996001861	1
103996001895	0
103996003849	1
103996004173	1
103996004259	1
103996005942	1
103996006339	1
103996006685	1
103996007181	1
103996008592	1
103996010578	1
103996010813	0
103996011412	0
103996015143	1
103996015461	1
103996020446	1
103996023973	0
103996027989	1
103996030159	1
103996031092	1
103996032223	1
103996033289	0
103996035855	1
103996037389	1
103996039002	1
103996039410	1
103996041942	0
103996042918	0
103996043908	1
103996045197	1
103996046833	1
103996046984	1
103996047302	1
103996047572	1
103996047711	1
103996048664	1
103996050165	1
103996050293	0
103996050753	1
103996052007	1
103996052334	1
103996052345	0
103996052502	1
103996052512	0
103996052519	0
103996052565	0
103996052699	0
103996052980	1
103996053996	0
103996054245	0
103996054466	1
103996055118	1
103996055792	1
103996056218	1
103996056552	1
103996057950	1
103996059103	1
103996059319	1
103996061267	0
103996061449	1
103996062260	0
103996063274	1
103996064209	1
103996065334	1
103996065904	1
103996066925	1
103996067011	1
103996069064	1
103996070053	0
103996070250	1
103996071231	1
103996071567	0
103996071880	1
103996073290	0
103996073339	1
103996073345	1
103996074343	0
103996076706	1
103996077282	1
103996078074	1
103996078794	1
103996082379	1
103996083899	0
103996086057	1
103996086726	1
103996088231	1
103996181904	0
103996220095	0
103996371307	0
103996471648	0
103996635240	1
103996720790	0
103996734127	0
103996811906	0
103996935611	0
103997003040	0
103997031422	1
103997164257	0
103997303980	0
103997460163	0
103997461657	0
103997461805	0
103997464138	0
103997470096	0
103997470663	0
103997470948	0
103997472914	0
103997490122	0
103997635409	1
103997659839	1
103997702675	0
103997768031	1
103997789279	1
103997792824	1
103997830119	0
103997861514	0
103997862531	0
103997864037	0
103997884384	0
103997891655	0
103998032134	0
103998041066	0
103998052925	0
103998068416	1
103998089097	1
103998132504	0
103998142737	0
103998194221	0
103998220158	0
103998221008	0
103998223763	0
103998240212	0
103998241420	0
103998242186	0
103998242451	0
103998251868	0
103998252047	0
103998253112	0
103998253124	0
103998254190	0
103998260266	0
103998261193	0
103998263618	0
103998293792	0
103998323873	0
103998336918	1
103998340893	1
103998342313	1
103998349466	1
103998351489	0
103998353183	0
103998353325	0
103998353456	0
103998353658	0
103998354434	0
103998359028	1
103998370786	0
103998370849	0
103998371521	0
103998371566	0
103998371795	0
103998371846	0
103998372026	0
103998372630	0
103998372728	0
103998372839	0
103998372896	0
103998372968	0
103998373147	0
103998373184	0
103998373205	0
103998373500	0
103998373722	0
103998373977	0
103998373999	0
103998374033	0
103998374090	0
103998379471	1
103998380076	0
103998380136	0
103998381607	1
103998382107	0
103998384106	0
103998384287	0
103998384364	0
103998391611	1
103998392019	1
103998392419	1
103998392661	1
103998393601	0
103998393690	0
103998393974	0
103998395210	1
103998395312	1
103998398951	1
103998400027	1
103998401413	1
103998402891	1
103998403148	1
103998408546	1
103998410083	1
103998410550	1
103998410735	0
103998412062	1
103998412649	1
103998413150	0
103998413458	1
103998413606	0
103998413620	1
103998413677	1
103998414423	1
103998415366	1
103998415434	1
103998415996	1
103998416327	1
103998417466	1
103998417798	1
103998417913	1
103998418005	1
103998418226	1
103998418354	1
103998419097	1
103998420305	0
103998421832	1
103998422143	1
103998422568	0
103998422834	1
103998423656	0
103998424327	0
103998425047	1
103998426390	1
103998426663	1
103998426834	1
103998427474	1
103998428299	1
103998428587	1
103998428649	1
103998431696	1
103998432743	1
103998432978	1
103998433736	0
103998434350	0
103998434393	0
103998435880	1
103998437756	1
103998438651	1
103998439047	1
103998439102	1
103998439361	1
103998440428	0
103998440977	0
103998441273	0
103998441612	0
103998441686	1
103998441930	0
103998441980	0
103998442039	1
103998442054	0
103998442527	0
103998443494	1
103998443731	1
103998444314	1
103998445286	1
103998445304	1
103998445801	1
103998446712	1
103998446945	1
103998447068	1
103998447399	1
103998447403	1
103998447620	1
103998447966	1
103998453031	1
103998453772	0
103998456320	1
103998456504	1
103998456874	1
103998463530	1
103998465603	1
103998469349	1
103998474413	0
103998477865	1
103998478349	1
103998478919	1
103998482407	0
103998484485	1
103998486120	1
103998490039	0
103998501744	1
103998501823	1
103998503738	1
103998503743	1
103998505770	1
103998506713	1
103998512150	0
103998512277	1
103998516851	1
103998518924	1
103998519033	1
103998520615	1
103998523114	1
103998523585	1
103998523813	1
103998525514	1
103998525556	1
103998525916	1
103998528364	1
103998528626	1
103998531039	0
103998531128	0
103998532195	1
103998540992	1
103998547526	1
103998547898	1
103998550425	1
103998552456	0
103998553599	1
103998556909	1
103998560590	1
103998560996	1
103998566042	1
103998569006	1
103998569027	1
103998569098	1
103998573053	1
103998578398	1
103998583520	0
103998585684	1
103998596447	1
103998622099	0
103998640375	0
103998652761	0
103998662588	0
103998677931	0
103998690058	0
103998770751	0
103998780594	0
103998921026	0
103998932267	0
103999003701	0
103999099050	1
103999120116	0
103999145837	1
103999160580	1
103999263624	0
103999292742	0
103999333479	0
103999432491	0
103999480060	0
103999483316	1
103999590698	1
103999598708	1
103999660582	1
103999721539	0
103999754392	1
103999913628	0
103999977787	0
104000002474	0
104000031811	0
104000164450	0
104000181199	0
104000253465	0
104000281339	0
104000293078	1
104000351400	0
104000453274	0
104000610550	0
104000662805	0
104000678278	1
104000692540	0
104000733276	0
104000740028	0
104001053873	1
104001151890	0
104001181075	0
104001224258	0
104001313702	0
104001351604	1
104001362572	0
104001504206	0
104001601578	0
104001621327	0
104001702975	0
104001716533	0
104001723637	0
104001773559	0
104001923767	0
104001929641	1
104001983574	0
104002104175	0
104002131526	0
104002270734	1
104002384089	0
104002435916	1
104002460566	0
104002682254	0
104002711534	0
104002759604	1
104002801818	0
104003038689	1
104003203186	0
104003203514	0
104003434243	0
104003438268	1
104003530576	0
104003632908	1
104003634037	0
104003691376	0
104003711552	0
104003786769	1
104003860224	0
104003871380	0
104003881978	0
104003921400	0
104003933890	0
104003940953	0
104003985678	1
104004201936	0
104004301152	0
104004463941	1
104004467456	1
104004470120	0
104004693089	0
104004754035	0
104004810037	1
104004810557	0
104004893156	0
104004900972	0
104004901889	0
104004914348	0
104005112887	0
104005242839	0
104005347662	1
104005421405	0
104005692076	0
104005701707	0
104005770979	0
104005849092	1
104005873063	0
104005961856	0
104006161996	0
104006162317	0
104006274064	0
104006431483	0
104006460513	0
104006584847	1
104006640081	0
104006650904	0
104006745114	1
104006892106	0
104006893339	0
104007013117	0
104007041270	0
104007181041	0
104007221730	1
104007377052	1
104007377092	1
104007386101	1
104007482204	0
104007551019	1
104007729433	1
104007740118	0
104007921954	0
104007932983	0
104007944080	0
104008152733	0
104008323965	0
104008344163	0
104008500213	0
104008653779	0
104008751342	0
104008765137	1
104008820116	0
104008823837	0
104008862074	0
104008873688	0
104008952020	0
104008993234	1
104009099784	1
104009111546	0
104009151392	1
104009370738	0
104009441361	0
104009463613	0
104009674321	0
104009742541	0
104009774285	0
104009800126	0
104009861073	0
104009925846	1
104009991250	0
104010134022	0
104010162809	0
104010196238	1
104010301865	0
104010302155	0
104010302868	0
104010321392	0
104010351123	1
104010521523	0
104010603708	0
104010632718	0
104010640939	0
104010653350	0
104010663664	0
104010723300	1
104010728814	1
104010843442	0
104010871865	0
104010872603	0
104010900514	0
104010942571	0
104011184622	1
104011214280	0
104011433181	0
104011660605	0
104011780502	1
104011794375	0
104012022729	0
104012089574	1
104012090848	0
104012141479	1
104012210280	0
104012210450	0
104012262406	0
104012272310	0
104012289279	1
104012372294	0
104012479085	1
104012551474	0
104012641563	0
104012648232	1
104012713052	0
104012982565	0
104013021614	0
104013082746	0
104013124012	0
104013213456	0
104013333930	0
104013782620	1
104013892061	0
104013943186	0
104014021694	0
104014080445	0
104014131134	0
104014152324	0
104014200862	0
104014200869	0
104014208488	1
104014310796	0
104014352275	0
104014401261	0
104014423716	0
104014503506	0
104014578644	1
104014602268	0
104014610303	0
104014620883	0
104014652079	0
104014652136	0
104014652703	1
104014653687	0
104014654316	0
104014654333	0
104014663858	0
104014691282	1
104014701144	0
104014701207	0
104014720563	1
104014721428	0
104014721475	0
104014722663	0
104014723001	0
104014723669	0
104014724217	0
104014750217	0
104014817882	1
104014952838	0
104015030501	0
104015052140	0
104015054405	0
104015065926	1
104015217630	1
104015222859	0
104015222874	0
104015242251	0
104015572763	0
104015681803	0
104015852070	0
104015972582	0
104015993466	0
104016042921	0
104016214278	0
104016333774	0
104016491756	0
104016653253	0
104016678770	1
104016891776	0
104016913061	0
104016973369	0
104017011182	0
104017051466	0
104017063118	0
104017084383	0
104017213073	0
104017293838	0
104017300199	0
104017312734	0
104017318610	1
104017390356	0
104017533834	1
104017553212	0
104017741182	1
104017952542	0
104018103009	0
104018180337	1
104018310289	1
104018341975	0
104018382950	0
104018450930	0
104018551288	0
104018611263	0
104018612344	0
104018764188	0
104018802260	0
104018868774	1
104018961527	0
104018962972	0
104019043057	0
104019100232	0
104019225870	0
104019242336	0
104019364481	1
104019371421	0
104019390044	1
104019393636	1
104019410937	0
104019427677	0
104019526830	0
104019601071	1
104019630020	1
104019695469	1
104019703746	0
104019752941	0
104019871771	0
104019899388	1
104020020026	0
104020020472	0
104020032940	0
104020050179	0
104020050869	0
104020108672	1
104020137499	1
104020170655	0
104020481769	0
104020500296	0
104020572683	0
104020770662	0
104020785797	0
104020803317	0
104020903385	0
104020941476	0
104020941968	1
104021072762	0
104021197144	0
104021222025	0
104021284906	0
104021363016	0
104021501830	0
104021503249	0
104021600705	0
104021646882	1
104021740745	0
104021931437	0
104022161781	0
104022264286	0
104022312750	0
104022320848	0
104022361882	0
104022433398	0
104022443438	1
104022570144	0
104022582798	1
104022761922	0
104022788689	1
104022840223	1
104022846249	1
104022861932	0
104022990327	0
104023016340	1
104023070501	1
104023113613	0
104023203556	0
104023272928	0
104023293579	0
104023301435	1
104023371514	0
104023382518	0
104023419277	1
104023454338	1
104023464424	0
104023580924	0
104023702417	0
104023783514	0
104023862160	0
104023872197	0
104023953273	0
104024087778	1
104024113467	0
104024281866	0
104024284006	0
104024314256	0
104024381527	0
104024413623	0
104024461743	0
104024523666	1
104024542687	0
104024554955	0
104024628570	0
104024632422	0
104024643455	0
104024833762	1
104024921125	0
104024951303	0
104024982516	0
104024982706	0
104025152017	0
104025194171	0
104025211886	0
104025250295	0
104025330835	0
104025441607	0
104025443593	1
104025580358	0
104025768311	1
104025768513	1
104025769227	1
104025779311	1
104025785871	1
104025785990	1
104025786815	1
104025788748	1
104025789340	1
104025790127	0
104025790192	1
104025791018	0
104025793628	0
104025797773	1
104025801386	0
104025806037	1
104025807040	1
104025807424	1
104025810631	0
104025812001	1
104025901838	0
104025920540	0
104025941578	0
104026037382	1
104026042527	1
104026055065	1
104026117038	1
104026172892	0
104026183838	0
104026212280	0
104026213699	1
104026321525	0
104026372748	0
104026690279	0
104026781354	0
104026794254	0
104026809462	1
104026848484	1
104026850232	0
104026854222	0
104026856595	1
104026856804	1
104026857142	1
104026857307	1
104026857742	1
104026858741	1
104026860096	1
104026862984	0
104026863115	0
104026863224	1
104026867265	1
104026868115	1
104026868425	1
104026868532	1
104026869140	1
104026870119	1
104026870250	1
104026870399	1
104026871501	0
104026871743	1
104026873928	1
104026874242	0
104026874327	1
104026875704	1
104026878908	1
104026880149	0
104026880149	1
104026881113	0
104026881145	0
104026881356	1
104026881598	1
104026882508	0
104026882517	0
104026882976	1
104026883020	1
104026883262	0
104026883486	0
104026886338	1
104026888411	1
104026888900	1
104026889021	1
104026890880	1
104026891107	1
104026891214	1
104026892257	0
104026895751	1
104026895947	1
104026896158	1
104026896291	1
104026896368	1
104026896785	1
104026896991	1
104026897219	1
104026897324	1
104026898153	1
104026905637	1
104026906738	1
104026906981	1
104026907400	1
104026908009	1
104026909068	1
104026909210	1
104026911069	1
104026911292	0
104026912738	1
104026912797	1
104026913177	0
104026913615	1
104026915051	1
104026915669	1
104026916394	1
104026917477	1
104026919401	1
104026920244	1
104026920929	0
104026920958	1
104026921040	1
104026921616	1
104026922213	1
104026924206	0
104026925860	1
104026926787	1
104026927387	1
104026927783	1
104026927902	1
104026928291	1
104026929107	1
104026929226	1
104026930137	1
104026930368	1
104026931238	1
104026932699	0
104026932934	0
104026933432	1
104026934425	0
104026934470	0
104026934491	0
104026937016	1
104026939055	1
104026940117	0
104026940350	0
104026940543	1
104026940894	0
104026941166	1
104026941290	0
104026942239	1
104026942315	0
104026943176	0
104026943229	0
104026943694	1
104026943880	1
104026944246	1
104026945135	1
104026945338	1
104026946822	1
104026948223	1
104026951964	1
104026956269	1
104026965581	1
104026966164	1
104026979118	1
104026985663	1
104026993533	0
104026997002	1
104027003855	1
104027005532	1
104027007832	1
104027008043	1
104027008214	1
104027011607	1
104027022439	0
104027024060	0
104027024404	0
104027028453	1
104027030888	0
104027066044	1
104027067759	1
104027067772	1
104027068048	1
104027068623	1
104027069467	1
104027071287	1
104027073012	1
104027077968	1
104027078060	1
104027078098	1
104027078745	1
104027079328	1
104027080210	0
104027080997	0
104027082034	1
104027082048	0
104027082401	1
104027082797	0
104027083185	1
104027083259	0
104027084019	1
104027085070	1
104027086014	1
104027086580	1
104027088446	1
104027091074	0
104027098734	1
104027098830	1
104027111670	0
104027231276	0
104027452061	0
104027494662	1
104027609728	1
104027631744	0
104027648567	1
104027718805	1
104027751845	1
104027758420	1
104027762435	1
104027763250	0
104027764375	1
104027765034	1
104027765751	1
104027770026	1
104027771373	1
104027783290	1
104027787290	1
104027800681	1
104027861465	0
104027910137	1
104027984239	0
104028064332	0
104028077219	1
104028080156	1
104028102373	0
104028158253	1
104028239110	1
104028252647	0
104028257181	1
104028288342	1
104028293558	1
104028300129	0
104028332157	0
104028342503	1
104028393437	1
104028397173	1
104028408632	1
104028512461	0
104028516269	1
104028588924	1
104028603299	0
104028634275	1
104028667263	1
104028676958	1
104028677709	1
104028680020	0
104028748878	1
104028877793	1
104029112675	1
104029171171	0
104029281469	1
104029313827	0
104029325325	1
104029370351	1
104029382087	0
104029486850	1
104029676975	1
104029734048	1
104029796174	1
104029886373	1
104029975965	1
104029992525	0
104029994459	0
104029994851	1
104030021150	0
104030022735	0
104030023092	0
104030024402	0
104030030484	0
104030044438	0
104030050505	0
104030050971	0
104030074031	1
104030083827	0
104030103402	0
104030131200	0
104030140126	0
104030142745	0
104030153303	0
104030154482	1
104030155049	1
104030181359	1
104030227539	1
104030230558	0
104030233785	0
104030240515	0
104030253267	1
104030328958	1
104030352606	0
104030352685	0
104030356816	1
104030381999	1
104030392285	0
104030400887	0
104030400892	0
104030411390	0
104030463264	1
104030480238	1
104030508350	1
104030525660	1
104030533793	0
104030660112	0
104030685924	1
104030710713	0
104030720986	0
104030728254	0
104030735878	1
104030768327	1
104030776204	1
104030824386	0
104030884100	0
104030909031	0
104030940505	0
104030961305	0
104030973036	0
104030981251	0
104031023577	0
104031070879	0
104031084510	1
104031097198	1
104031105144	1
104031173293	1
104031203239	1
104031222797	0
104031335996	1
104031383792	0
104031433204	0
104031444478	0
104031469482	1
104031488341	1
104031568197	1
104031585623	1
104031592238	1
104031608663	1
104031609168	1
104031647748	1
104031651172	0
104031658178	1
104031661234	0
104031662190	0
104031675055	1
104031680207	1
104031713445	0
104031759858	1
104031784505	0
104031784509	0
104031911771	0
104031921576	0
104031926861	1
104031944486	1
104031958240	1
104031960945	0
104032032755	0
104032170285	0
104032200046	1
104032292373	0
104032320657	0
104032371048	0
104032441801	1
104032503198	1
104032522628	0
104032611079	0
104032626614	1
104032658475	1
104032693938	0
104032700597	0
104032796297	1
104032903341	0
104032940746	0
104032953929	0
104032995273	1
104033012932	0
104033034010	0
104033041583	0
104033081504	0
104033103789	0
104033111083	0
104033111396	0
104033112078	0
104033121127	0
104033122143	0
104033122158	0
104033124162	0
104033130390	0
104033131290	0
104033133213	1
104033133925	0
104033140546	0
104033142677	0
104033151325	0
104033171284	1
104033200717	0
104033201660	1
104033201917	0
104033202634	0
104033210080	0
104033211080	1
104033211507	0
104033213341	0
104033221461	0
104033221505	0
104033222857	0
104033223556	0
104033224121	0
104033231264	0
104033231977	0
104033233085	0
104033252136	0
104033260956	0
104033288273	1
104033288308	1
104033390694	0
104033433842	0
104033469179	1
104033519551	1
104033655044	1
104033661943	0
104033670730	0
104033704298	0
104033733135	0
104033733143	0
104034019371	1
104034091089	0
104034102128	1
104034192639	0
104034401091	0
104034443807	1
104034447995	1
104034472902	0
104034564749	1
104034567512	0
104034600749	0
104034680055	0
104034700476	0
104034790758	0
104035032878	0
104035040846	0
104035123508	0
104035140744	0
104035280673	1
104035321651	0
104035324358	0
104035390988	0
104035421933	0
104035590788	1
104035591133	0
104035591462	0
104035593046	0
104035594198	0
104035623736	0
104035630101	0
104035630283	0
104035640185	0
104035640920	0
104035643675	0
104035677507	1
104035710292	0
104035861191	0
104035863290	1
104035933183	0
104036013637	0
104036031406	1
104036160448	0
104036214508	0
104036264757	1
104036420239	0
104036505413	1
104036724318	0
104036865633	1
104036925358	1
104036934165	0
104037020102	0
104037051893	1
104037219174	1
104037246968	1
104037250532	0
104037256006	1
104037341866	0
104037371601	0
104037393583	1
104037413387	0
104037461685	1
104037463226	0
104037542830	1
104037564395	0
104037590500	0
104037643814	0
104037693700	1
104037700215	1
104037802238	1
104037844272	0
104037845909	1
104038032660	0
104038042678	1
104038075618	1
104038110036	0
104038121312	0
104038123557	0
104038170721	1
104038220177	1
104038254502	0
104038395550	0
104038471719	0
104038542493	0
104038553480	0
104038612303	0
104038673917	0
104038683508	1
104038700026	0
104038700490	0
104038704126	0
104038704377	0
104038731511	0
104038747997	1
104038931388	0
104038990106	0
104039043737	0
104039051840	1
104039074160	0
104039142689	0
104039257275	1
104039300180	0
104039372549	0
104039392359	0
104039413323	0
104039413424	0
104039436649	0
104039590764	0
104039722864	0
104039781353	0
104039851254	1
104039897239	1
104040006712	1
104040052408	0
104040259569	1
104040340790	0
104040344037	0
104040412670	0
104040450958	1
104040510456	0
104040623254	0
104040682174	0
104040852429	1
104040951470	0
104040952039	1
104040953919	0
104041080370	0
104041125520	1
104041170464	0
104041186966	1
104041315925	1
104041423211	1
104041447737	1
104041500112	0
104041680980	0
104041703864	0
104041858882	1
104041902035	0
104041950216	0
104041971682	0
104042021605	0
104042053781	0
104042091240	0
104042194036	1
104042213910	0
104042268182	1
104042321355	0
104042522029	1
104042581462	0
104042590331	1
104042703833	1
104042719515	1
104042731963	0
104042921395	0
104042923562	0
104043131689	0
104043204500	1
104043217328	1
104043323484	0
104043347219	1
104043403909	0
104043420690	0
104043472907	0
104043574506	0
104043801829	0
104043950258	0
104043953822	0
104043980411	0
104044034209	0
104044041544	0
104044212653	0
104044281941	0
104044480779	1
104044564922	0
104044587012	1
104044589209	1
104044644135	0
104044840197	0
104045029274	1
104045114264	0
104045192333	1
104045354029	0
104045412866	0
104045721644	0
104045823551	0
104045833155	1
104045842844	0
104045870088	0
104045940635	0
104046052520	0
104046334348	0
104046401029	0
104046411779	1
104046429817	1
104046531243	0
104046833431	0
104046882449	0
104047060943	1
104047080747	0
104047240647	1
104047421755	0
104047512250	1
104047730906	1
104047753556	0
104047757895	1
104047763572	0
104047822327	0
104047873401	0
104048022020	0
104048174132	0
104048323576	0
104048461904	0
104048520252	0
104048523167	0
104048672008	1
104048704144	0
104048794218	0
104048822508	0
104048950106	1
104048972252	0
104049134116	0
104049288256	1
104049403239	0
104049433528	0
104049481974	0
104049513851	1
104049515916	1
104049724269	0
104049741946	0
104049842784	1
104049887475	1
104049887571	1
104049892998	0
104049909323	1
104049996326	1
104050011104	0
104050041380	0
104050086905	1
104050110410	0
104050117543	1
104050141017	0
104050157537	1
104050174465	0
104050213853	0
104050230343	0
104050255632	1
104050285185	1
104050288284	1
104050297676	1
104050308748	1
104050325721	1
104050328257	1
104050392717	1
104050394112	1
104050396410	1
104050396711	1
104050416330	1
104050435748	1
104050438561	1
104050438784	1
104050457784	1
104050485816	1
104050530085	0
104050546134	1
104050569125	1
104050580517	1
104050608823	1
104050672972	1
104050676906	1
104050687859	1
104050699401	1
104050744463	0
104050827319	1
104050832310	1
104050909044	1
104050975716	1
104050993066	0
104051040727	0
104051050693	0
104051060259	0
104051067507	1
104051133320	0
104051160687	0
104051251110	1
104051260260	1
104051279266	1
104051350428	0
104051392088	0
104051552918	1
104051573168	0
104051660827	0
104051700454	0
104051700765	0
104051711758	0
104051734093	0
104051751908	0
104051793113	0
104051801259	0
104051841869	0
104051863200	0
104051863205	0
104051876292	1
104051953768	0
104051954375	0
104051959065	1
104051973857	0
104052063908	0
104052162698	1
104052223379	0
104052316496	1
104052392466	0
104052392730	0
104052403899	0
104052412137	0
104052502457	1
104052585851	1
104052620806	1
104052652799	1
104052741186	1
104052745996	1
104052781371	0
104052809455	1
104052823317	0
104052833596	0
104052853724	0
104052931722	1
104052953780	0
104052980475	0
104053014164	0
104053198535	1
104053250392	1
104053283457	0
104053298078	1
104053348704	1
104053360936	0
104053404234	0
104053420328	0
104053421916	0
104053445994	1
104053457294	1
104053460188	0
104053540474	0
104053565425	1
104053577745	1
104053612342	1
104053616560	1
104053637340	1
104053647487	1
104053807797	1
104053832557	1
104053871533	0
104053911955	0
104053923383	1
104053981158	0
104054019018	1
104054201869	0
104054216348	1
104054238981	1
104054239311	1
104054293291	0
104054300479	1
104054336270	1
104054340686	0
104054430674	0
104054549876	1
104054583697	0
104054611590	1
104054661712	0
104054664237	1
104054701932	0
104054985775	0
104055052726	0
104055110941	0
104055272016	0
104055290204	0
104055332670	0
104055557216	1
104055573882	0
104055670498	0
104055830641	0
104055978350	1
104056022034	0
104056253467	0
104056271551	0
104056576869	1
104056612457	0
104056623908	0
104056640419	0
104056734364	0
104056751083	0
104056851505	0
104056957364	1
104056960114	0
104057050960	0
104057081163	0
104057210671	0
104057332382	0
104057402286	0
104057509462	1
104057551404	0
104057563863	0
104057600368	0
104057600667	0
104057610755	0
104057611321	1
104057656186	1
104057677289	1
104057683396	0
104057752768	0
104057799417	1
104057874055	0
104057903496	0
104057972294	0
104058011749	0
104058153174	0
104058173976	0
104058191818	0
104058526444	1
104058707708	1
104058748795	0
104059054477	0
104059132103	1
104059133586	0
104059170706	0
104059540792	0
104059708089	1
104059713074	0
104059748978	0
104059776644	1
104059861491	0
104060052999	0
104060079717	1
104060153535	0
104060162699	1
104060266782	1
104060281910	0
104060296906	1
104060379243	1
104060503263	0
104060522240	1
104060562674	0
104060570248	0
104060711617	0
104060712358	0
104060731591	1
104060860829	0
104060870598	0
104060963881	0
104060984353	1
104061021915	0
104061030044	0
104061102889	1
104061183076	0
104061216505	1
104061220244	1
104061230312	0
104061286656	1
104061315916	1
104061322493	1
104061332248	1
104061338886	1
104061351113	0
104061352204	0
104061360074	1
104061362549	1
104061363269	0
104061365331	1
104061365543	1
104061371824	0
104061372291	0
104061373747	0
104061376664	1
104061420538	0
104061427995	1
104061434272	0
104061442338	0
104061443374	0
104061453475	0
104061471837	0
104061472619	1
104061473646	0
104061481055	1
104061516002	1
104061524439	1
104061526571	1
104061542561	0
104061593497	0
104061603759	0
104061721524	0
104061779284	1
104061795753	1
104061883979	0
104061934378	0
104061937838	1
104062189390	1
104062252358	0
104062291657	1
104062413987	0
104062470824	1
104062713960	0
104062790017	0
104062871456	1
104062922342	0
104062934013	0
104062966513	1
104063044358	0
104063120291	1
104063210946	0
104063303436	0
104063303444	0
104063361128	0
104063372025	1
104063482540	0
104063524416	1
104063579289	1
104063623248	1
104063662607	0
104063663827	0
104063682101	0
104063716547	1
104063782795	0
104063880275	1
104063930168	0
104064115755	1
104064141452	0
104064240701	0
104064290458	0
104064362093	0
104064684023	0
104064690725	0
104064700608	0
104064812731	0
104064813375	1
104064903322	0
104064921290	0
104064998929	1
104065116261	1
104065221143	0
104065291972	0
104065413361	0
104065450798	0
104065491366	0
104065554076	0
104065562417	0
104065660720	1
104065782681	0
104065923368	0
104066221817	0
104066266041	0
104066579288	0
104066583240	0
104066650916	0
104066664063	1
104066666358	1
104066813619	0
104066917836	1
104067312165	0
104067391640	0
104067421069	0
104067468690	1
104067472582	0
104067542550	1
104067566952	0
104067580844	0
104067593754	0
104067807879	1
104067843902	0
104067942289	0
104067961334	0
104068003805	0
104068053411	1
104068214195	0
104068271653	0
104068402247	0
104068461800	0
104068660820	0
104068663745	0
104068992591	0
104069049631	1
104069101612	1
104069122430	0
104069219755	0
104069272801	0
104069423606	0
104069430771	0
104069467171	0
104069542422	0
104069641667	0
104069751439	0
104069752095	0
104069857254	0
104069892094	0
104069970211	0
104070041619	0
104070129046	1
104070134192	0
104070230921	0
104070295299	1
104070422250	0
104070423599	0
104070431928	0
104070461183	0
104070560084	0
104070593442	1
104070622674	1
104070760677	0
104070780885	0
104070822688	1
104070880132	0
104070975112	0
104070991314	0
104071013907	0
104071110569	0
104071250575	0
104071262999	1
104071286517	1
104071388280	1
104071414198	0
104071419854	0
104071451723	0
104071453391	0
104071471769	0
104071544503	0
104071613440	1
104071623308	0
104071780346	0
104071812726	1
104071827528	1
104071991532	0
104072192452	0
104072211298	1
104072383512	0
104072431657	0
104072521720	0
104072653963	0
104072696523	0
104072882438	0
104073311255	0
104073371412	0
104073379548	1
104073380089	0
104073813736	0
104073824116	1
104073891392	0
104073963803	1
104074082542	0
104074202615	0
104074269375	1
104074294399	0
104074460864	0
104074507379	1
104074521643	0
104074591394	0
104074701728	1
104074762225	0
104074772172	0
104074785245	1
104074977133	1
104075339368	1
104075490100	0
104075530914	1
104075566731	1
104075570839	0
104075852592	0
104075883920	0
104075891581	0
104075900770	0
104076077793	1
104076088119	1
104076090154	0
104076113916	0
104076200428	0
104076211924	0
104076421053	0
104076428587	0
104076554128	0
104076583544	0
104076673400	0
104077200578	0
104077205503	1
104077322284	0
104077333945	0
104077373895	0
104077394250	1
104077434035	1
104077458169	1
104077520051	0
104077530494	1
104077782789	0
104077784451	0
104077807208	0
104078100569	1
104078142669	1
104078424417	1
104078482757	1
104078523079	0
104078602987	1
104078638593	1
104078693793	1
104078700958	0
104078720199	0
104078732392	1
104078841205	0
104078943428	0
104078985042	1
104079040461	0
104079101137	0
104079152737	0
104079172664	0
104079191881	0
104079304446	0
104079474026	0
104079530400	0
104079559346	1
104079974317	0
104080278604	1
104080363492	0
104080542318	0
104080660894	0
104080774912	1
104080792004	0
104080792282	0
104081011746	0
104081034753	0
104081063214	0
104081122084	0
104081246400	1
104081261284	0
104081262737	0
104081284403	0
104081291846	0
104081300228	0
104081300285	0
104081390512	0
104081394024	0
104081463384	1
104081473981	0
104081594412	0
104081741196	0
104081810154	0
104081843825	0
104081870622	0
104082000759	0
104082133904	0
104082231572	1
104082331654	0
104082371684	1
104082483056	0
104082510879	0
104082582531	0
104082641728	0
104082678508	1
104082781300	1
104082802905	0
104082861101	0
104082890282	0
104082903823	0
104082961161	0
104083041439	0
104083044256	1
104083143053	0
104083183091	0
104083183193	0
104083202409	0
104083251658	0
104083251945	1
104083286845	1
104083312290	0
104083382813	0
104083400279	0
104083521048	0
104083562754	0
104083563745	0
104083670728	0
104083711961	0
104083712831	0
104083742508	0
104083760863	0
104083771095	0
104083772522	0
104083817673	1
104083832193	0
104083946052	1
104084082082	0
104084123434	0
104084162505	1
104084301997	0
104084391983	0
104084831211	0
104084932531	0
104084997445	1
104085052500	0
104085072008	1
104085101480	0
104085113640	0
104085140182	0
104085143399	0
104085143963	0
104085150607	0
104085151087	0
104085171019	0
104085171035	0
104085171280	0
104085174444	0
104085200131	0
104085200308	0
104085200849	0
104085202210	0
104085202408	0
104085202853	0
104085203008	0
104085210889	0
104085327316	1
104085340617	0
104085343318	0
104085612130	0
104085629131	1
104085649419	0
104085655144	1
104085863581	0
104085873056	0
104085880827	0
104085971500	1
104085981431	0
104086041101	0
104086041431	0
104086120114	0
104086171897	0
104086213380	0
104086234269	0
104086261093	0
104086562543	0
104086650648	0
104086700207	0
104086795559	1
104086932893	0
104086971951	0
104086992642	0
104087020726	0
104087091572	0
104087211604	0
104087263397	1
104087301258	0
104087314348	1
104087424432	0
104087552239	1
104087571838	0
104087581555	0
104087637940	1
104087763339	0
104087773284	0
104088011636	0
104088101505	0
104088200222	0
104088414348	0
104088465693	1
104088552587	0
104088580597	0
104088680363	1
104088710237	0
104088772508	1
104088850496	0
104088860801	0
104088873562	1
104088873709	0
104088882579	0
104088890393	0
104088892738	0
104088924123	0
104088924345	0
104088933019	0
104088933302	0
104088933844	0
104088954240	0
104088984051	0
104089001318	0
104089001534	0
104089071967	0
104089090126	1
104089114473	0
104089157187	1
104089300302	0
104089415714	1
104089460364	1
104089612361	0
104089653399	0
104089743508	1
104089771634	0
104089961350	0
104089993052	0
104090162211	0
104090242237	0
104090250374	1
104090273682	0
104090441272	0
104090447967	1
104090580312	0
104090595477	0
104090673238	0
104090863230	0
104090907863	1
104090912721	0
104090940173	0
104091211240	0
104091332231	1
104091387612	1
104091631450	1
104091640691	0
104091700770	0
104091762465	0
104091920210	0
104091930596	0
104092037687	1
104092174539	1
104092198050	1
104092243780	0
104092279026	1
104092392987	1
104092393661	0
104092421704	0
104092448098	1
104092641606	0
104092641867	0
104092671495	0
104092757361	1
104092793676	1
104092800920	0
104092811549	0
104092834377	0
104092933846	1
104093023090	0
104093024291	0
104093024409	0
104093088746	1
104093091685	0
104093154200	0
104093161025	0
104093170851	0
104093222436	0
104093223138	0
104093248395	1
104093268265	1
104093451767	0
104093519329	1
104093521914	0
104093532904	0
104093671611	0
104093672059	1
104093813824	1
104093932155	0
104093964472	0
104093982377	0
104094184181	0
104094241548	0
104094266901	1
104094407870	1
104094743314	1
104094750650	0
104094780703	0
104094780955	0
104094781165	0
104094782265	0
104094792142	0
104094811311	0
104094820395	0
104094873171	0
104095013419	0
104095033741	0
104095119204	1
104095130561	0
104095141756	0
104095252055	0
104095280084	0
104095303210	1
104095344260	0
104095360952	0
104095390181	0
104095410293	0
104095453210	0
104095454514	0
104095461287	0
104095647792	1
104095702508	0
104095710457	0
104095710762	0
104095732555	0
104095781815	0
104095871297	0
104096013229	0
104096131775	0
104096163504	0
104096174338	0
104096183283	1
104096223158	0
104096291951	0
104096311284	1
104096354037	1
104096434457	0
104096576382	1
104096633358	0
104096640347	0
104096730113	0
104096822758	0
104096874436	0
104096921185	1
104096951317	0
104097004168	0
104097109225	1
104097151690	0
104097360191	0
104097450460	0
104097481068	1
104097568475	1
104097580614	0
104097602537	0
104097653958	0
104097697588	1
104097731798	0
104097810791	0
104097918395	1
104097970068	0
104097971872	0
104098081355	0
104098193613	0
104098206886	1
104098258941	1
104098300331	0
104098311724	0
104098377963	1
104098473845	1
104098670097	0
104098691156	0
104098811857	1
104098855000	0
104098941371	0
104098979366	1
104099011584	1
104099161210	0
104099207057	1
104099262949	0
104099393327	0
104099409372	1
104099530493	0
104099711760	0
104099753746	0
104099766167	1
104099773171	0
104099774211	0
104099931452	0
104099971231	0
104100002455	0
104100004029	0
104100033807	0
104100074403	0
104100104242	0
104100121787	0
104100161709	1
104100192396	0
104100192967	0
104100193423	0
104100200262	0
104100200419	0
104100230699	0
104100240794	0
104100260955	0
104100261576	0
104100263090	0
104100263344	0
104100270527	0
104100270664	0
104100271349	0
104100283732	0
104100730227	0
104100762943	1
104101012461	0
104101111143	1
104101250859	1
104101301197	0
104101343117	0
104101371750	0
104101511656	1
104101553221	0
104101573509	0
104101610663	1
104101663369	0
104101673985	1
104101682453	1
104101736726	1
104101883714	0
104101936210	1
104101936676	1
104102061697	1
104102062637	1
104102081841	0
104102091866	1
104102160351	0
104102196824	0
104102261841	0
104102267152	1
104102373641	0
104102390594	0
104102402842	0
104102430884	1
104102521557	0
104102522601	0
104102634479	1
104102681800	0
104102682144	0
104102685708	1
104102803210	0
104102894137	1
104102905739	1
104102911944	0
104102931982	0
104102981079	1
104103062598	0
104103084033	0
104103130851	1
104103281054	1
104103321488	1
104103476050	1
104103507187	1
104103603507	0
104103617705	1
104103634027	0
104103687820	1
104103743110	0
104103771484	0
104103783055	0
104103791049	0
104103791053	1
104103851908	0
104103866950	1
104103873566	0
104104071495	0
104104293789	0
104104440299	0
104104443296	0
104104473943	1
104104524092	1
104104534185	1
104104571774	0
104104686992	1
104104720639	0
104104741594	0
104104752688	0
104104830247	0
104104961145	0
104104973311	0
104105012481	0
104105082538	0
104105279300	1
104105303179	0
104105331790	0
104105342455	0
104105452516	0
104105458416	1
104105473212	0
104105511413	0
104105542951	0
104105607864	1
104105643325	0
104105750584	0
104105770187	0
104105801980	0
104105810796	0
104105819378	1
104105834215	0
104105952021	0
104106131296	0
104106153776	0
104106413025	0
104106430751	1
104106451135	0
104106542064	0
104106581968	0
104106797705	1
104106860774	0
104106887634	1
104106911869	0
104106973844	0
104107034856	1
104107039368	1
104107043983	0
104107218923	1
104107261680	0
104107280847	0
104107291890	0
104107304418	0
104107360838	1
104107411427	1
104107663445	0
104107742224	1
104107875969	1
104107910524	0
104107910560	0
104108020445	0
104108121109	0
104108192933	0
104108331617	0
104108363108	0
104108372595	0
104108413460	0
104108472974	0
104108500826	0
104108560783	0
104108573421	0
104108715984	1
104108750484	0
104108806041	1
104108840132	0
104108911762	0
104108941598	0
104108972830	0
104108973728	1
104109041537	0
104109078687	1
104109202315	0
104109254468	1
104109273241	0
104109312394	1
104109369243	1
104109383922	1
104109452294	0
104109679396	1
104109704460	1
104109792840	1
104109801384	0
104109802780	0
104109834442	0
104109893400	0
104109965157	1
104110031254	0
104110083196	0
104110098244	1
104110182787	0
104110192175	0
104110301431	1
104110350995	0
104110393027	0
104110394055	0
104110451731	0
104110472595	0
104110513598	0
104110643691	0
104110644297	0
104110793452	0
104110903519	0
104110940871	0
104110952942	0
104110974138	0
104111141666	0
104111181197	0
104111210778	0
104111241611	0
104111264163	0
104111264256	0
104111292063	0
104111394378	0
104111401890	0
104111463936	0
104111544007	0
104111604383	0
104111623271	0
104111731559	0
104111731966	0
104111792360	1
104111800467	0
104111844488	0
104111852706	0
104111920244	1
104111947501	1
104112100106	0
104112102371	0
104112102713	1
104112133725	0
104112142589	1
104112210222	1
104112221289	1
104112292652	1
104112320504	0
104112461360	0
104112531459	0
104112635761	1
104112693055	1
104112714237	1
104112965665	0
104112995878	1
104113060861	1
104113106728	1
104113113223	1
104113113622	0
104113114085	0
104113181302	0
104113194894	1
104113222234	0
104113251806	1
104113291269	0
104113304155	0
104113472110	0
104113607188	0
104113611668	0
104113672049	1
104113842204	0
104113973129	1
104113982084	0
104114003228	0
104114010263	0
104114031993	1
104114183646	0
104114312020	0
104114360610	0
104114363276	0
104114365385	1
104114411516	0
104114682474	0
104114689210	1
104114723860	0
104114737543	1
104114743154	0
104114774023	0
104115103786	0
104115143188	0
104115151457	0
104115172281	0
104115192052	0
104115192700	0
104115192972	0
104115193139	0
104115201784	1
104115202691	1
104115202904	0
104115203213	0
104115203244	0
104115203605	0
104115203613	0
104115204335	0
104115223698	0
104115230058	0
104115230271	0
104115231348	0
104115232559	0
104115232600	0
104115233118	0
104115233276	0
104115233821	1
104115394365	0
104115491404	0
104115502397	0
104115502410	0
104115542246	0
104115640062	0
104115761717	1
104115787440	1
104115813320	1
104115821521	0
104115894046	0
104115952176	0
104115981868	0
104116311925	1
104116364441	0
104116412985	0
104116440824	0
104116480549	0
104116521470	0
104116522215	0
104116572077	0
104116581156	0
104116610986	0
104116713404	0
104116877837	1
104116961623	0
104117114037	0
104117215858	0
104117281546	0
104117621948	0
104117770697	0
104117850124	0
104117852267	0
104117893345	0
104118092683	0
104118110564	0
104118214263	1
104118252704	1
104118290203	0
104118423378	0
104118424362	0
104118490710	0
104118598989	1
104118932127	0
104118932807	0
104118932979	0
104118962535	0
104118972633	0
104119000854	0
104119090758	0
104119250378	0
104119334075	0
104119334513	1
104119372763	0
104119374132	0
104119460191	0
104119483941	0
104119726426	1
104119770725	0
104119818776	1
104119847755	0
104119921449	0
104119962930	0
104120064416	0
104120192157	0
104120193601	0
104120220778	1
104120252503	0
104120304362	1
104120363208	0
104120484140	1
104120512821	1
104120521895	0
104120713998	0
104120744102	0
104120840492	0
104121061430	0
104121283096	0
104121411813	0
104121480302	0
104121542420	1
104121593062	0
104121905685	1
104121957293	1
104121990094	0
104122162002	1
104122173336	0
104122206686	1
104122242686	0
104122362802	1
104122382783	0
104122651251	0
104122691572	1
104122813200	0
104122834281	0
104123010204	0
104123115744	1
104123168404	1
104123215253	1
104123460175	0
104123743444	0
104123746444	1
104123750808	0
104123841234	0
104123950437	0
104123962568	0
104124185119	1
104124202561	0
104124374281	1
104124470221	0
104124503200	0
104124543201	0
104124583539	0
104124670302	0
104124712423	0
104124725726	1
104124824126	1
104125034744	1
104125190286	1
104125193881	0
104125227735	1
104125293833	0
104125295153	1
104125404732	1
104125749154	0
104125774208	0
104125778168	1
104125938892	1
104125952553	0
104125982561	0
104126001647	1
104126093518	0
104126258535	0
104126281802	0
104126390812	0
104126442093	0
104126607712	1
104126673630	0
104126760606	1
104126761750	0
104126853994	0
104126913593	0
104127062558	0
104127062660	0
104127122220	0
104127271285	0
104127380955	0
104127585072	1
104127643688	0
104127685778	1
104127714102	0
104127728648	1
104127783042	0
104127872761	1
104127898215	0
104127903349	1
104127990158	0
104128024495	0
104128111966	0
104128183186	0
104128290603	1
104128402999	0
104128414131	0
104128490504	0
104128525080	1
104128533037	0
104128727402	1
104128812502	0
104128874246	0
104128884339	0
104129204512	0
104129220227	0
104129232257	0
104129363285	0
104129400303	0
104129491954	1
104129514310	0
104129543198	0
104129592728	0
104129913129	0
104129952507	0
104129980057	0
104129982999	0
104130010338	0
104130037065	0
104130134096	0
104130161840	0
104130309423	1
104130311739	0
104130351306	0
104130355969	1
104130410375	0
104130443994	1
104130473111	0
104130482930	0
104130492429	0
104130584398	0
104130604037	1
104130713397	0
104130723825	0
104130729716	1
104130902154	0
104131061940	0
104131072497	0
104131073875	1
104131111082	0
104131112158	1
104131151785	0
104131192911	0
104131213011	1
104131411221	0
104131464411	0
104131482509	1
104131531697	0
104131703470	0
104131742605	0
104131772343	0
104131774487	0
104132040695	0
104132062645	0
104132140878	0
104132173076	0
104132210869	0
104132212083	0
104132222665	0
104132230298	0
104132230620	0
104132250820	1
104132282580	0
104132302767	0
104132372216	0
104132401358	0
104132463986	1
104132568143	1
104132656558	1
104132669172	0
104132770033	0
104132770834	0
104132771034	0
104132809763	0
104132810700	0
104132894371	0
104132901106	0
104132901911	0
104132923876	0
104133070372	1
104133100808	0
104133171425	0
104133182877	0
104133258101	1
104133270455	0
104133340061	0
104133400961	0
104133412832	1
104133502412	0
104133522472	1
104134093766	0
104134314171	0
104134355659	1
104134366768	1
104134471477	0
104134690267	0
104134697561	1
104134772550	0
104134800528	0
104134806215	1
104134833726	0
104134853114	0
104135018407	1
104135079010	1
104135107656	1
104135202839	0
104135243151	0
104135343697	0
104135570952	0
104135618324	1
104135691880	0
104135831236	0
104135833699	0
104135840810	0
104135910355	0
104136082829	0
104136291915	0
104136382510	1
104136415768	1
104136530284	0
104136544475	0
104136583174	0
104136672539	0
104136685937	1
104136864060	0
104136900415	0
104136901646	0
104137027829	1
104137061689	0
104137137182	1
104137173050	0
104137181535	0
104137262693	0
104137262940	1
104137284385	1
104137550418	1
104137612296	0
104137703048	0
104137703291	0
104137790563	0
104137880485	0
104137970159	1
104138007518	1
104138143009	1
104138440658	1
104138530157	0
104138545509	1
104138650236	0
104138750224	0
104138843504	0
104138881950	0
104138912465	0
104139060189	0
104139173374	0
104139316653	1
104139370426	0
104139460913	0
104139578056	1
104139600707	0
104139673699	0
104139681498	0
104139803069	1
104140061348	0
104140195876	1
104140253162	1
104140324149	1
104140331436	0
104140351742	0
104140531320	0
104140580694	1
104140822936	0
104140833420	0
104140851503	1
104140923392	0
104140930340	1
104141062074	0
104141410318	0
104141413447	0
104141445692	1
104141580438	0
104141953630	0
104142133137	0
104142532395	0
104142544402	0
104142622490	0
104142710816	0
104142783782	0
104142810524	1
104143059232	1
104143254231	0
104143319295	1
104143384446	0
104143443238	0
104143570074	0
104143578287	1
104143660754	0
104143732085	0
104143870413	0
104143900922	0
104143913892	0
104143982049	0
104144073875	0
104144132001	0
104144360819	1
104144531267	0
104144603559	0
104144612246	0
104144633597	0
104144821601	0
104144963614	0
104145348296	1
104145527285	1
104145592523	0
104145614284	1
104145622627	0
104145664895	1
104145783253	0
104145860690	0
104145961351	0
104145973641	0
104145993005	0
104146066358	1
104146104042	1
104146122996	0
104146210207	0
104146334277	0
104146352054	1
104146391734	0
104146391819	0
104146553148	0
104146562864	1
104146701301	0
104146731693	0
104146792907	0
104147040545	0
104147210140	0
104147214425	0
104147220526	0
104147223667	1
104147264143	0
104147291550	1
104147353760	0
104147357780	1
104147374241	0
104147428330	1
104147483797	0
104147513491	0
104147546344	1
104147581141	0
104147593068	1
104147601180	0
104147623125	0
104147633975	0
104147773119	0
104147810649	0
104147980946	0
104148031275	1
104148171442	0
104148174300	0
104148222128	0
104148234150	0
104148268806	1
104148271934	1
104148301449	0
104148331085	0
104148410463	0
104148484315	0
104148520492	0
104148569216	1
104148611154	0
104148813491	0
104148860634	0
104148928686	0
104148970137	0
104148971566	0
104149082578	0
104149184409	0
104149266100	0
104149341583	0
104149401503	0
104149619297	1
104149675635	1
104149804026	0
104150162205	0
104150262716	1
104150392241	0
104150433409	0
104150472310	0
104150548053	1
104150561966	0
104150743986	0
104150810022	1
104150810313	0
104150909528	0
104150974292	0
104151022686	0
104151044057	0
104151053192	0
104151231117	0
104151233118	0
104151341534	0
104151346001	0
104151351149	0
104151444384	0
104151541029	0
104151607581	1
104151721876	1
104151816220	1
104151900053	0
104151922213	0
104151970328	1
104152001151	1
104152055379	1
104152203561	0
104152210775	0
104152282590	0
104152334497	0
104152350616	0
104152362918	0
104152434243	0
104152461621	0
104152478844	1
104152503582	0
104152512826	0
104152570677	0
104152590372	0
104152604327	0
104152620218	0
104152634755	0
104152722369	0
104152953258	0
104152997975	1
104153132618	1
104153240680	1
104153663958	1
104153787263	1
104153944284	1
104153972377	0
104154102445	0
104154111679	0
104154120196	0
104154262032	0
104154275497	1
104154358494	1
104154371929	0
104154623098	0
104154688509	1
104154727166	1
104154956625	1
104155033370	0
104155071792	1
104155110401	1
104155161406	0
104155187760	1
104155213108	0
104155311355	0
104155352214	1
104155370746	0
104155434392	0
104155502373	0
104155513560	0
104155563746	0
104155601006	0
104155704400	0
104155724176	0
104155852154	1
104155870057	0
104155882555	0
104155900023	0
104155900094	1
104155900584	0
104155901437	0
104155901886	0
104155992541	1
104156020803	0
104156041376	0
104156043047	0
104156043481	0
104156050812	0
104156050895	0
104156050938	0
104156051049	0
104156051332	0
104156051610	1
104156052037	0
104156052756	0
104156053131	0
104156053256	0
104156053323	0
104156054075	0
104156054428	0
104156060694	0
104156060752	0
104156060835	0
104156060879	0
104156062582	0
104156063213	0
104156063991	0
104156083864	0
104156183447	0
104156192895	0
104156281377	0
104156431805	0
104156630790	1
104156680635	0
104156821592	1
104156932708	0
104157031645	0
104157110860	0
104157111549	0
104157113481	0
104157113741	0
104157140721	0
104157140746	0
104157141225	1
104157141796	1
104157142086	0
104157162541	0
104157172714	0
104157192127	0
104157193701	0
104157223443	0
104157230778	0
104157231790	0
104157232914	0
104157300859	0
104157350440	0
104157371140	0
104157378864	1
104157401833	0
104157404104	0
104157407162	0
104157421631	0
104157614273	0
104157620554	0
104157632470	0
104157650602	0
104157710528	0
104157714073	1
104157813994	0
104157843932	0
104157911765	0
104157972984	0
104158000633	0
104158000737	0
104158001605	0
104158003768	0
104158021150	0
104158033369	0
104158042736	1
104158062891	0
104158063683	1
104158192525	0
104158317739	1
104158332968	1
104158381098	0
104158479129	1
104158501628	0
104158530545	0
104158541611	0
104158550645	0
104158571840	1
104158621610	0
104158622655	1
104158623108	0
104158623796	1
104158623980	0
104158653035	0
104158653289	0
104158653350	0
104158653424	0
104158662954	0
104158663336	0
104158663675	0
104158663790	0
104158664239	0
104158671263	0
104158671840	0
104158681647	0
104158683155	1
104158690352	0
104158690447	0
104158818058	1
104158913479	0
104158990139	0
104159023046	0
104159033592	0
104159136811	1
104159293879	0
104159353300	0
104159471346	0
104159541801	0
104159715245	1
104159743600	0
104159800747	1
104159841708	0
104160056404	1
104160266195	1
104160333312	0
104160382828	0
104160401838	0
104160440701	0
104160501515	0
104160573385	0
104160731995	0
104160762901	0
104160779230	1
104160862673	0
104160993634	0
104161031659	1
104161035612	1
104161040149	0
104161091829	0
104161200520	0
104161331058	0
104161403956	0
104161559833	1
104161653717	0
104161757979	1
104161858649	1
104161926571	1
104161943263	0
104161944068	0
104161944370	0
104162158214	1
104162301795	0
104162303494	0
104162330603	0
104162342242	0
104162342569	0
104162361177	0
104162361279	1
104162361862	0
104162362158	0
104162380641	0
104162401018	0
104162411612	0
104162421063	0
104162430610	1
104162430860	0
104162433291	0
104162434290	0
104162453867	0
104162528691	1
104162581649	0
104162621307	0
104162632407	1
104162633494	0
104162661943	0
104162701150	0
104162702052	0
104162742537	0
104162743921	0
104162820145	0
104163018343	1
104163080144	0
104163081732	0
104163101415	0
104163113739	1
104163115425	1
104163190508	0
104163252022	0
104163266995	1
104163356838	1
104163372004	0
104163413999	0
104163505956	1
104163524126	0
104163743856	0
104163761380	0
104163822879	0
104163841780	1
104163843061	0
104163984177	0
104164030331	0
104164043922	0
104164060679	0
104164140328	1
104164152182	0
104164158650	1
104164227531	1
104164342332	0
104164472726	0
104164520629	0
104164582880	1
104164601213	0
104164637070	1
104164714433	0
104164821080	1
104164834353	0
104165012155	0
104165162076	0
104165214230	0
104165257221	1
104165263880	0
104165464176	0
104165621163	0
104165640263	0
104165693563	0
104165737845	1
104165761870	0
104165762152	0
104165773767	0
104165782478	0
104165900375	0
104166322533	0
104166353933	0
104166353977	1
104166363808	0
104166417902	1
104166442791	1
104166543427	0
104166561783	1
104166591331	1
104166758109	1
104166881221	1
104166881302	0
104166941770	0
104166980061	1
104167122810	0
104167180361	0
104167183784	0
104167192278	0
104167300099	0
104167370479	0
104167412639	1
104167502497	0
104167503421	0
104167504117	0
104167534493	0
104167540810	0
104167543335	0
104167560482	0
104167571646	1
104167580749	0
104167582542	0
104167582968	0
104167584227	1
104167634393	0
104167673918	0
104167700844	0
104167831302	0
104168011388	0
104168086250	1
104168172814	1
104168422196	0
104168552571	0
104168671000	1
104168762911	0
104168822013	0
104168973888	0
104169048831	1
104169111933	0
104169161809	0
104169703317	0
104169761644	0
104169788407	1
104169794407	0
104169863735	0
104169870650	0
104169899745	1
104169930510	0
104169974561	1
104170034415	0
104170121080	0
104170231039	0
104170231318	0
104170241108	0
104170413909	1
104170458524	1
104170474077	1
104170521370	0
104170601854	1
104170612026	0
104170645413	1
104170780844	0
104170930278	0
104171050867	0
104171135609	1
104171253663	0
104171314290	0
104171434411	0
104171490426	0
104171554509	1
104171793042	1
104171858269	1
104171890718	0
104171912620	0
104172023114	0
104172072225	0
104172097221	1
104172114206	0
104172212650	1
104172252415	0
104172330190	0
104172492084	0
104172587368	1
104172672418	1
104172723439	1
104172802028	0
104172840835	0
104172944278	0
104172970336	0
104173081555	1
104173083902	0
104173160080	0
104173243396	0
104173323774	0
104173582311	0
104173641540	1
104173651073	0
104173693663	0
104173798909	1
104173812279	0
104173814076	0
104173910653	1
104173933274	0
104173943346	0
104174209642	1
104174370067	0
104174463319	0
104174565184	0
104174610723	0
104174671652	0
104174680268	0
104174683272	0
104174744306	0
104174857092	1
104174942243	0
104175052552	1
104175093211	0
104175123215	0
104175152551	1
104175152620	0
104175346600	1
104175435073	0
104175584125	0
104175612001	0
104175805903	1
104175974308	0
104176071798	0
104176081723	0
104176381980	0
104176483732	0
104176604033	0
104176663216	0
104176694297	0
104177010243	0
104177051286	0
104177065419	1
104177102758	0
104177122741	0
104177151681	0
104177194788	1
104177381789	0
104177420049	0
104177430566	0
104177473823	0
104177523713	0
104177530150	0
104177634034	0
104177671751	0
104177752096	0
104177851749	0
104177931700	1
104177994406	0
104178271411	0
104178381220	0
104178407500	1
104178502223	0
104178533119	0
104178641213	0
104178655141	0
104178716469	0
104178731807	0
104178732477	1
104178782850	0
104178832978	0
104178842856	0
104178850568	0
104178870672	0
104178920124	0
104178932242	0
104178952855	0
104179113971	0
104179144556	1
104179241997	0
104179353853	0
104179371738	0
104179501170	1
104179551742	0
104179733018	1
104179773484	1
104179906767	1
104179924015	0
104179933815	1
104179941370	0
104180112743	0
104180261370	0
104180430256	0
104180543515	0
104180570543	0
104180573794	0
104180621183	0
104181111352	0
104181142285	0
104181360293	0
104181893325	0
104182146958	1
104182172155	0
104182193620	0
104182206962	1
104182400216	0
104182440575	0
104182462304	1
104182467663	0
104182471621	0
104182490037	0
104182541737	0
104182590108	1
104182632377	0
104182752303	0
104182930755	0
104182932591	0
104182953102	0
104183063645	1
104183120347	0
104183244451	1
104183312688	0
104183313916	0
104183321231	0
104183393061	0
104183412005	0
104183519672	1
104183552432	0
104183612601	1
104183660628	0
104183694131	0
104183713551	0
104183791816	0
104183919183	1
104183933312	0
104183938432	1
104183968287	0
104184014198	0
104184090501	0
104184162555	0
104184198649	1
104184266301	1
104184282222	0
104184318939	1
104184381412	1
104184573274	0
104184874597	0
104184913822	1
104184953995	1
104185032926	0
104185113854	0
104185141763	0
104185253284	1
104185373805	0
104185460096	0
104185622765	1
104185790580	0
104185834427	0
104185961181	0
104185982773	0
104185986641	1
104186001428	0
104186032729	0
104186137930	1
104186270178	0
104186270443	0
104186371931	0
104186423022	0
104186429704	1
104186553833	0
104186583116	0
104186632807	0
104186662220	0
104186701183	0
104186842518	0
104186874180	1
104186906467	0
104186952172	0
104187171604	0
104187192881	0
104187291299	0
104187321962	0
104187501389	0
104187582046	0
104187620460	0
104187637642	1
104187764367	0
104187778362	1
104187944285	1
104188022816	0
104188144412	0
104188315561	1
104188340890	0
104188660090	0
104188680370	0
104188692211	0
104188943735	0
104189052030	0
104189054480	1
104189123297	0
104189167866	1
104189192245	0
104189198315	1
104189208967	1
104189320853	0
104189383048	1
104189399157	1
104189411505	0
104189427545	1
104189428702	1
104189441510	0
104189456542	1
104189515025	0
104189548442	1
104189642520	1
104189690089	0
104189720503	0
104189721813	1
104189782583	1
104189787645	1
104189823966	0
104189831713	1
104189891040	0
104189921244	1
104189937544	1
104189962962	0
104189971464	0
104189982062	1
104189985407	1
104189995611	1
104190000458	0
104190040400	0
104190078783	1
104190081815	0
104190093837	1
104190152486	0
104190177578	0
104190206792	1
104190396443	1
104190453487	0
104190489144	1
104190522824	0
104190623924	0
104190631114	0
104190691492	1
104190841581	0
104191000819	0
104191022172	0
104191166591	1
104191203504	0
104191281876	0
104191380647	0
104191380993	0
104191403852	0
104191473782	0
104191632105	0
104191710992	1
104191721982	0
104191722179	0
104191760087	0
104191881990	1
104192022753	0
104192053095	0
104192171257	1
104192211598	0
104192220066	0
104192223292	0
104192312220	0
104192313520	0
104192333720	0
104192407403	1
104192520913	1
104192535294	0
104192591700	0
104192611494	1
104192614248	0
104192701181	0
104192712391	0
104192801098	0
104192893819	0
104192954292	0
104192962536	0
104193000093	1
104193020202	0
104193020841	0
104193138698	1
104193163159	1
104193204011	0
104193213934	0
104193241609	0
104193246897	1
104193270296	0
104193270848	1
104193273466	1
104193277823	1
104193278528	1
104193281156	1
104193286365	1
104193298626	1
104193307797	1
104193319472	1
104193329498	1
104193331835	0
104193342562	1
104193376347	1
104193377215	1
104193380436	0
104193386861	1
104193388093	1
104193390460	0
104193395913	1
104193406670	1
104193408887	1
104193424159	0
104193443163	1
104193466298	1
104193475835	1
104193486625	1
104193502091	1
104193504351	1
104193505263	1
104193505550	1
104193510315	1
104193510525	0
104193511318	1
104193512939	1
104193514245	0
104193516326	1
104193516982	1
104193517346	1
104193517633	1
104193522603	1
104193523695	1
104193524026	1
104193525140	1
104193525352	1
104193526947	1
104193528354	1
104193543112	1
104193545221	1
104193545769	1
104193547517	1
104193548529	1
104193549235	1
104193549487	1
104193552393	1
104193553966	0
104193554029	1
104193555106	1
104193555165	1
104193555907	1
104193556668	1
104193558110	1
104193558780	1
104193560433	1
104193565200	1
104193568730	1
104193574427	0
104193575245	1
104193576174	1
104193576454	1
104193577172	1
104193578921	1
104193584496	1
104193587371	1
104193590050	1
104193590087	0
104193592063	1
104193601324	0
104193602168	0
104193609307	1
104193609399	1
104193610383	1
104193613769	0
104193614129	1
104193621479	1
104193622076	1
104193626502	1
104193626741	1
104193628467	1
104193630168	0
104193633011	0
104193746514	1
104193750643	0
104193762485	0
104193776900	1
104193798386	1
104193799300	1
104193802647	0
104193805296	1
104193832592	0
104193843207	0
104193853677	0
104193853875	0
104193861066	0
104193864208	0
104193870708	0
104193882060	1
104193883901	0
104193906914	1
104193922412	0
104193924499	1
104193951464	0
104193960680	1
104193962439	0
104193983242	1
104193991213	1
104193993826	0
104194002748	0
104194004292	0
104194030195	0
104194065774	1
104194066305	1
104194069284	1
104194069447	1
104194085321	1
104194092068	0
104194116928	1
104194118970	1
104194120432	1
104194126087	1
104194127271	1
104194130714	1
104194132361	0
104194135774	1
104194149413	1
104194164327	1
104194165443	1
104194168395	1
104194171485	1
104194180091	1
104194181337	0
104194181397	1
104194182733	0
104194184413	0
104194186767	1
104194201627	1
104194207199	1
104194207815	1
104194209224	1
104194228450	1
104194241226	1
104194246034	1
104194248990	1
104194257013	1
104194258051	1
104194268991	1
104194283180	0
104194285821	1
104194287858	1
104194290052	1
104194290231	1
104194292410	1
104194292918	1
104194308972	1
104194313388	1
104194320739	0
104194335095	1
104194337891	1
104194343727	1
104194346824	1
104194347663	1
104194347875	1
104194348880	1
104194350932	1
104194357788	1
104194359200	1
104194365048	1
104194381231	0
104194384373	0
104194393505	0
104194436688	1
104194469414	1
104194493020	1
104194509496	1
104194510493	0
104194520935	0
104194582726	1
104194586939	1
104194592870	1
104194603073	1
104194662595	1
104194691306	0
104194839607	1
104194872999	1
104194880735	1
104194892362	1
104194902256	1
104194903491	1
104194925908	1
104194926866	1
104194931684	1
104194943004	1
104195013055	0
104195022545	0
104195029047	1
104195043869	1
104195058712	1
104195078833	1
104195088559	1
104195090887	0
104195093333	0
104195148442	1
104195169306	1
104195183021	0
104195183648	0
104195187205	1
104195239370	1
104195314119	0
104195351486	1
104195388480	1
104195391120	0
104195401590	0
104195437652	1
104195439377	1
104195443080	1
104195452738	1
104195461034	0
104195481507	0
104195510579	1
104195517838	1
104195535147	1
104195555923	1
104195588436	1
104195595983	1
104195631593	0
104195631783	0
104195693322	0
104195760418	0
104195810661	0
104195934465	0
104196067939	1
104196101042	0
104196133135	1
104196161642	1
104196300712	0
104196302375	0
104196335964	1
104196390150	0
104196431450	1
104196510029	1
104196670091	1
104196749073	1
104196792153	0
104196850583	1
104196906806	1
104196914044	0
104196922616	0
104196930607	0
104196950103	0
104196953797	0
104197000505	0
104197023771	0
104197173680	0
104197273913	1
104197313360	0
104197315361	1
104197420600	0
104197461039	0
104197611447	0
104197641183	1
104197803528	0
104197883136	0
104197930694	0
104197960407	0
104198172220	0
104198184239	1
104198282809	0
104198330198	0
104198350621	0
104198368672	1
104198397799	1
104198491363	0
104198561509	0
104198621257	1
104198672654	0
104198715192	1
104198964510	0
104198970870	0
104199160227	0
104199161259	0
104199297456	1
104199574034	0
104199643825	0
104199702178	0
104199724481	0
104199737239	1
104199808605	1
104199842900	1
104199994033	1
104200000998	0
104200064217	0
104200081599	0
104200082155	0
104200162502	0
104200222948	0
104200393766	1
104200463863	0
104200512852	1
104200602747	0
104200660293	0
104200723075	0
104200904633	1
104201294431	0
104201323259	0
104201400263	0
104201482976	0
104201542988	0
104201642200	1
104201800476	0
104201861394	0
104201884395	0
104201887553	1
104201941736	0
104202106473	1
104202302552	0
104202304195	0
104202312032	0
104202344177	0
104202424333	0
104202442956	0
104202445858	1
104202562036	1
104202583137	0
104202750819	0
104202910804	1
104202992829	1
104203093630	0
104203155844	0
104203167982	1
104203194221	0
104203233898	0
104203253092	1
104203324123	0
104203433299	0
104203491567	0
104203543116	0
104203543887	0
104203544209	0
104203582192	0
104203610261	1
104203662207	1
104203722571	0
104203723361	0
104203881635	0
104204080800	0
104204182025	0
104204201801	0
104204262456	1
104204300195	1
104204301191	1
104204302495	0
104204323306	0
104204344509	1
104204368564	1
104204407577	1
104204424266	0
104204523957	0
104204539714	1
104204566479	1
104204576370	1
104204578441	1
104204594245	1
104204620996	0
104204651630	0
104204704456	0
104204738214	1
104204851124	0
104204880242	0
104204990977	0
104205030950	1
104205070191	0
104205101236	0
104205152355	1
104205152413	0
104205333895	0
104205402030	0
104205541305	0
104205542726	0
104205543416	0
104205574246	0
104205590865	0
104205622220	0
104205703081	0
104205721409	0
104205740684	1
104205992592	1
104206048270	0
104206143709	0
104206183346	0
104206191491	0
104206191510	1
104206202636	0
104206213423	0
104206273817	0
104206302158	1
104206402440	0
104206442227	0
104206491803	0
104206492050	0
104206514298	0
104206532139	0
104206572905	0
104206573040	0
104206583225	0
104206604304	0
104206631546	0
104206644158	0
104206653508	0
104206732207	0
104206903949	0
104207094365	0
104207282041	0
104207462022	0
104207474032	1
104207520073	0
104207722866	1
104207823020	0
104207842099	0
104208001651	0
104208080088	1
104208111704	1
104208142235	0
104208170777	0
104208197083	1
104208363487	0
104208371278	0
104208454231	0
104208541356	0
104208542855	0
104208582128	0
104208746415	1
104208937139	1
104208950291	0
104208986978	1
104209112222	1
104209130159	0
104209143345	0
104209170773	0
104209183505	1
104209210503	0
104209351461	0
104209544560	0
104209651203	1
104209660479	1
104209672119	0
104209683945	0
104209683968	0
104209710414	0
104209943311	0
104210032326	0
104210114186	0
104210153381	1
104210202948	1
104210238775	1
104210251081	0
104210251719	0
104210293381	1
104210303272	1
104210344592	0
104210381808	0
104210501116	0
104210550843	1
104210567667	0
104210732445	0
104210767559	1
104210813268	0
104210992944	0
104211011400	1
104211032421	1
104211084303	0
104211091314	0
104211350371	0
104211396778	1
104211406385	1
104211441090	1
104211463089	0
104211472622	0
104211524402	1
104211553797	0
104211691533	0
104211718621	1
104212022098	0
104212036602	1
104212194122	1
104212450694	0
104212463666	1
104212523330	0
104212811911	0
104212819416	1
104212854318	1
104212862174	0
104212883792	0
104212974061	0
104213002600	0
104213011608	0
104213083746	0
104213155962	1
104213181178	0
104213280795	1
104213301387	0
104213314399	0
104213331378	1
104213360742	0
104213436949	1
104213491210	0
104213500714	0
104213564143	0
104213700915	0
104213760753	1
104213807832	1
104213830242	0
104213917481	1
104213943926	1
104213951161	1
104213973626	0
104213977374	1
104214022640	0
104214161316	0
104214260107	0
104214275752	1
104214373020	0
104214432571	0
104214450937	0
104214468234	1
104214491811	1
104214497194	1
104214510482	1
104214540252	0
104214633154	1
104214683688	0
104214771660	0
104214773183	0
104214913451	0
104214931672	1
104214983521	0
104215645017	1
104215651474	0
104215844368	0
104215881898	0
104215972012	0
104215974226	0
104216043599	0
104216052558	1
104216104213	0
104216227640	0
104216283332	0
104216331697	0
104216363235	0
104216452554	0
104216462456	0
104216471742	0
104216471960	0
104216472064	0
104216472198	1
104216472895	0
104216529138	1
104216542069	0
104216573702	0
104216581228	0
104216613795	0
104216633838	1
104216667911	1
104216748891	1
104216798888	0
104216808682	1
104216821496	0
104216822347	1
104216832182	0
104216843836	0
104216843965	0
104216854012	0
104216854347	1
104216861762	1
104216863093	1
104216879384	1
104216881591	0
104216882278	0
104216884151	0
104216889144	1
104216945266	1
104216953387	1
104216983639	0
104217007590	1
104217032891	0
104217043053	0
104217071711	0
104217090080	0
104217104090	1
104217571705	0
104217616375	1
104217745978	1
104217751216	0
104217791946	0
104217863997	0
104217873124	0
104217885288	1
104217961963	0
104217970783	0
104218021316	0
104218075980	0
104218184389	0
104218190630	1
104218191480	0
104218199135	1
104218246625	1
104218315756	1
104218341094	1
104218367599	1
104218500523	0
104218513205	1
104218532075	1
104218551586	0
104218661943	0
104218761831	0
104218871952	0
104218884273	0
104219021226	0
104219132227	0
104219153946	0
104219203197	1
104219233739	0
104219543900	0
104219597448	1
104219667111	1
104219750050	0
104219750518	0
104219814014	0
104219913012	0
104219962914	1
104219970104	0
104220010653	0
104220014431	1
104220044299	0
104220092387	1
104220104121	0
104220141439	0
104220170325	1
104220192367	1
104220213971	0
104220245276	1
104220256370	1
104220373077	0
104220391887	0
104220392568	0
104220431672	0
104220441683	1
104220444479	1
104220602565	0
104220610284	0
104220632375	1
104220648187	1
104220696808	0
104220741811	1
104220836905	1
104220846516	1
104220873330	0
104220874070	0
104220874130	1
104220875788	1
104220915909	1
104220917781	1
104220935133	0
104220965979	1
104220993600	0
104221010851	0
104221060885	0
104221080074	0
104221092002	0
104221110930	0
104221117797	1
104221252564	0
104221260388	0
104221341502	0
104221362096	0
104221547033	1
104221647948	0
104221689067	0
104221811130	0
104221840345	0
104221911128	0
104222017134	1
104222122632	0
104222189331	1
104222257855	1
104222260612	0
104222276075	1
104222474295	1
104222493998	0
104222540824	0
104222603906	0
104222661298	0
104222684491	0
104222695265	0
104222753237	1
104222845846	1
104222904416	0
104222956519	0
104223114291	0
104223186500	0
104223280458	0
104223402998	1
104223455233	1
104223610973	0
104223700045	0
104223844015	1
104224033443	0
104224040631	0
104224153532	0
104224194150	1
104224392848	1
104224521206	0
104224528995	1
104224670790	1
104224696082	1
104224771971	0
104224813228	0
104224874417	0
104224904561	0
104224966609	1
104225053104	0
104225111465	0
104225120669	0
104225132929	0
104225207080	1
104225300394	0
104225360385	0
104225390129	0
104225544115	0
104225551122	0
104225584292	1
104225594320	0
104225613271	1
104225650272	0
104225720093	0
104225827121	1
104225831274	1
104225913821	0
104225995896	1
104225997439	1
104226000051	1
104226023751	1
104226035370	1
104226052949	0
104226131405	0
104226175969	1
104226231082	0
104226342004	1
104226408149	1
104226500381	0
104226531996	0
104226562259	1
104226587237	1
104226731089	0
104226825459	1
104226951544	1
104226972740	0
104227041492	0
104227042176	0
104227133535	0
104227163469	0
104227189420	1
104227201285	0
104227203628	0
104227229208	1
104227433348	1
104227470774	0
104227648251	1
104227652933	0
104227711331	0
104227861243	0
104227913312	0
104227960326	0
104227993106	0
104228012818	0
104228084403	0
104228120704	0
104228130295	0
104228150286	0
104228176915	1
104228258750	1
104228352253	0
104228590502	0
104228614087	0
104228681784	0
104228713816	0
104228852262	0
104228893780	0
104228923052	0
104229034258	0
104229092002	0
104229113580	1
104229210026	0
104229310349	0
104229482630	0
104229570109	0
104229783947	0
104229813796	0
104230039592	1
104230053809	0
104230056542	1
104230112487	0
104230150684	0
104230267393	1
104230289139	1
104230290078	0
104230301257	1
104230301481	0
104230303701	0
104230310919	1
104230313983	0
104230315277	1
104230322590	0
104230323763	0
104230328647	1
104230330644	1
104230334407	1
104230354426	0
104230370853	0
104230380624	0
104230383115	0
104230387360	1
104230469413	1
104230532219	1
104230544190	0
104230547923	1
104230560671	0
104230576199	1
104230611158	1
104230652156	0
104230881360	0
104231081206	0
104231092404	0
104231151178	0
104231161975	0
104231184103	0
104231208661	1
104231212522	0
104231343227	0
104231453549	0
104231563906	0
104231681964	0
104231695195	1
104231695618	1
104231772343	0
104231800721	0
104231823725	0
104231830563	0
104231911828	0
104231923820	0
104231933401	0
104232027613	1
104232112997	0
104232133931	0
104232232739	0
104232312823	0
104232490626	0
104232512994	1
104232661925	0
104232673958	0
104232771593	0
104232932854	0
104232983878	1
104232991016	0
104232993645	0
104233022052	0
104233043847	1
104233242486	0
104233290312	0
104233320830	1
104233321848	0
104233502703	0
104233754051	1
104233913776	0
104233936508	0
104234031033	0
104234121284	0
104234352126	0
104234477431	0
104234485047	1
104234503434	0
104234517751	1
104234521035	0
104234542583	0
104234744510	0
104234778874	1
104234941904	1
104234971989	0
104235124915	1
104235420504	0
104235443734	1
104235463670	0
104235511978	0
104235552189	0
104235552852	0
104235560726	0
104235603439	0
104235842448	0
104235923525	0
104235930978	0
104236060172	0
104236122776	0
104236141744	0
104236623587	0
104236710407	0
104236716509	1
104236770983	0
104236834024	0
104236903460	0
104236904179	1
104236954296	1
104236981373	0
104237030183	0
104237202438	0
104237278718	1
104237304064	0
104237319555	0
104237370050	0
104237427979	1
104237453479	0
104237465756	1
104237532941	0
104237601031	0
104237601222	1
104237642606	0
104237670556	0
104237683774	0
104237754446	0
104237911818	0
104237932515	0
104237969248	1
104237983049	0
104237991584	0
104238041365	0
104238070977	1
104238181983	0
104238262100	1
104238265137	0
104238291170	0
104238340561	0
104238364640	1
104238431448	0
104238544958	1
104238660243	0
104238760897	0
104239010697	1
104239071300	0
104239122371	0
104239281327	0
104239335198	1
104239355753	1
104239436186	1
104239531532	0
104239613404	0
104239620922	0
104239676589	1
104240080712	0
104240195516	1
104240289372	1
104240302790	0
104240453997	0
104240602201	0
104240613197	0
104240623001	0
104240726756	1
104240773316	0
104240875469	1
104240923196	1
104240946035	1
104240973196	1
104241040041	0
104241206654	0
104241271595	0
104241361783	0
104241371520	0
104241601202	0
104241601232	0
104241602511	0
104241622652	0
104241650946	0
104241651124	0
104241652207	0
104241652860	0
104241653312	0
104241653568	0
104241653621	0
104241662034	0
104241751980	0
104241753007	0
104241760119	0
104241790259	0
104241810558	1
104241834156	0
104241940617	0
104241962953	0
104242103052	0
104242134350	0
104242203933	0
104242210835	0
104242211076	0
104242213856	0
104242214228	0
104242220050	0
104242330056	0
104242412635	0
104242534032	0
104242581307	0
104242583835	0
104242614738	1
104242667404	1
104242754342	0
104242831464	1
104242861719	0
104242923096	0
104242961389	1
104243004506	0
104243038180	1
104243211192	1
104243283569	0
104243350652	0
104243374007	0
104243403684	0
104243421690	0
104243432041	0
104243561120	1
104243636952	1
104243681668	0
104243752240	0
104243794982	0
104243933947	0
104244010462	0
104244040150	0
104244298128	1
104244362079	1
104244401710	1
104244451004	0
104244471252	0
104244554129	0
104244554164	0
104244556505	1
104244565089	1
104244623350	0
104244683820	0
104244691142	0
104244901507	0
104244929918	1
104244983091	1
104245013349	0
104245022051	0
104245022677	0
104245022940	1
104245023954	0
104245032197	0
104245032774	1
104245054396	0
104245080181	1
104245086975	1
104245087831	1
104245101872	1
104245103632	0
104245104509	0
104245110497	0
104245112151	0
104245114053	0
104245122351	0
104245130828	0
104245150953	0
104245153733	1
104245173628	0
104245311111	0
104245311661	0
104245351346	0
104245394060	0
104245558783	1
104245662672	0
104245733285	0
104245770596	0
104245800956	0
104245822027	0
104245832251	0
104245833790	1
104245843633	0
104245874461	1
104245880594	0
104245913988	0
104245931053	1
104245942381	0
104245950683	0
104245951274	1
104245963193	0
104245963421	1
104245980026	0
104246035198	1
104246094377	0
104246183864	0
104246373445	0
104246528441	1
104246541931	0
104246542463	0
104246592833	0
104246602331	0
104246653038	0
104246902070	0
104247031062	0
104247131144	0
104247200102	0
104247213989	0
104247221243	0
104247352435	0
104247393566	0
104247466058	1
104247555603	1
104247666382	1
104247822572	1
104247836389	1
104247853099	0
104247940628	0
104247952435	0
104247962835	0
104247981658	1
104248119405	1
104248142115	1
104248161686	0
104248215858	1
104248243692	1
104248520779	0
104248521460	1
104248589308	1
104248593901	1
104248617251	0
104248670559	0
104248761456	0
104248873990	0
104248912785	0
104249172070	1
104249180020	1
104249196641	1
104249319749	1
104249594385	0
104249722601	0
104249742752	0
104249792415	0
104249792530	0
104249842282	0
104249843385	0
104249843645	0
104249850285	0
104249850514	0
104249960354	0
104249960810	0
104249960867	0
104249962737	1
104249963128	0
104249964070	1
104249964076	0
104249964292	0
104249994415	1
104250024227	0
104250040527	0
104250082050	0
104250132332	0
104250177362	0
104250196532	1
104250291936	0
104250403673	0
104250414431	1
104250569377	1
104250591189	0
104250613788	0
104250796042	1
104250870107	0
104250948083	0
104251051156	0
104251091799	0
104251100364	1
104251122945	0
104251203580	0
104251292279	0
104251482289	0
104251503902	1
104251533764	0
104251557889	1
104251642147	1
104251672839	1
104251781366	0
104252250612	0
104252413771	1
104252524051	0
104252543173	0
104252555684	1
104252574162	0
104252582765	0
104252590670	0
104252623280	0
104252710455	0
104252797717	1
104252896516	0
104252993776	0
104253071484	0
104253093780	0
104253133620	0
104253183718	0
104253204213	0
104253213634	0
104253360169	0
104253391825	0
104253474006	1
104253491576	0
104253530839	0
104253544504	0
104253713481	0
104254071236	0
104254146007	1
104254373990	0
104254472407	0
104254515620	1
104254541678	0
104254607372	1
104254760760	0
104254770232	1
104254771639	0
104254962412	1
104255052378	0
104255056397	1
104255070397	0
104255102114	1
104255142038	0
104255152720	0
104255273432	0
104255321445	1
104255419301	1
104255474447	0
104255507872	1
104255543376	0
104255712223	0
104255793584	0
104255811262	0
104255844816	1
104255962064	0
104255990532	0
104256022756	0
104256048803	1
104256236135	1
104256244460	0
104256291009	0
104256333793	1
104256345339	1
104256374076	0
104256433091	0
104256442902	1
104256559021	1
104256572136	0
104256620228	0
104256799136	1
104256886437	1
104256922470	1
104256933039	0
104256951450	0
104256966260	1
104256990896	0
104257003502	1
104257012771	0
104257063208	0
104257141738	1
104257212669	0
104257542551	0
104257602602	0
104257602904	1
104257841329	0
104257910896	0
104257913030	0
104258022680	0
104258142535	0
104258173930	0
104258202619	1
104258231642	0
104258370957	0
104258420653	0
104258443097	1
104258465757	1
104258563910	0
104258610807	0
104258720275	1
104258851411	0
104258853229	0
104258873346	1
104258891426	0
104258922244	0
104258953930	0
104259011047	0
104259101262	0
104259240373	0
104259301350	1
104259423425	1
104259534040	0
104259541062	1
104259560250	1
104259580692	0
104259592403	1
104259643790	0
104259696370	1
104259720796	0
104259780154	1
104259841306	0
104259870982	0
104259871395	0
104259981976	0
104260153663	0
104260242948	0
104260243342	0
104260260787	1
104260305693	1
104260352934	0
104260431495	1
104260500046	0
104260552985	0
104260689102	1
104260707477	1
104260737165	1
104260790090	0
104260823176	0
104260838727	1
104260853179	0
104260914312	0
104260941902	0
104261010532	1
104261021154	1
104261130890	0
104261161155	0
104261292859	0
104261431906	0
104261452392	0
104261522983	1
104261661289	1
104261740989	0
104261802675	0
104261903222	0
104261922383	0
104261948765	1
104261951533	0
104262070585	0
104262143742	0
104262174988	1
104262192553	0
104262193901	0
104262253738	0
104262262774	0
104262262938	0
104262303706	0
104262312850	0
104262343667	0
104262383432	0
104262392298	0
104262441361	0
104262453440	0
104262575062	1
104262627104	1
104262698092	1
104262713654	0
104262803613	0
104262824485	0
104262911356	1
104262942124	0
104262952886	0
104262962768	1
104262985816	1
104263179054	1
104263341171	0
104263383050	0
104263383134	0
104263563356	1
104263585412	1
104263712780	0
104263724575	0
104263751864	0
104263883492	0
104264111063	1
104264111471	1
104264142998	0
104264221530	0
104264350330	0
104264373441	0
104264403748	0
104264446663	1
104264480180	0
104264622543	0
104264646550	0
104264852193	1
104264953642	0
104265015051	1
104265231277	0
104265237957	1
104265481003	1
104265491361	0
104265514129	0
104265690045	0
104265803231	0
104265834064	0
104265872668	0
104266029193	1
104266043992	1
104266183104	0
104266313109	0
104266401462	0
104266431705	0
104266492053	0
104266592641	0
104266734328	1
104266812147	0
104266842181	1
104266870505	0
104266910715	0
104266949124	0
104267081329	0
104267106145	1
104267303383	0
104267316885	0
104267332042	0
104267333263	0
104267521256	0
104267579854	0
104267922391	0
104268106191	0
104268114437	0
104268320181	0
104268370654	0
104268383124	0
104268423874	1
104268436296	1
104268582205	0
104268609956	1
104268853408	1
104268871853	0
104268913753	0
104268940230	0
104269091724	0
104269120626	0
104269440442	0
104269569187	1
104269604051	1
104269618323	1
104269758421	1
104269833383	0
104269841444	0
104269850371	1
104269973109	0
104269990261	0
104270004676	1
104270172119	0
104270341877	0
104270451770	0
104270504201	0
104270533456	0
104270773135	1
104270953178	0
104270974352	1
104271044466	0
104271084217	0
104271126325	1
104271141082	0
104271299332	1
104271300160	0
104271342831	0
104271401655	0
104271498304	1
104271562132	0
104271583731	1
104271591356	0
104271640166	1
104271723195	0
104271782492	0
104271910145	0
104272056035	0
104272217532	1
104272310853	0
104272391510	0
104272400630	0
104272414034	0
104272426096	1
104272523161	0
104272524358	0
104272793053	0
104272853121	0
104272914204	1
104273144002	1
104273400989	0
104273404516	0
104273473112	0
104273653983	0
104273733084	0
104273763318	0
104273783441	0
104274160953	0
104274187423	1
104274202776	0
104274343004	1
104274512166	0
104274532484	0
104274631793	0
104274643970	0
104274678759	1
104274972504	1
104275054050	0
104275184516	0
104275230196	0
104275253382	0
104275291425	0
104275351190	0
104275411816	0
104275494092	1
104275750715	0
104275760052	0
104275802432	0
104275811074	0
104275940180	0
104276003311	0
104276051614	0
104276140332	0
104276153317	0
104276173623	0
104276240166	0
104276291993	0
104276403770	0
104276467465	1
104276550348	0
104276551361	0
104276560413	0
104276581058	0
104276633553	0
104276662888	0
104276770341	0
104276773790	0
104276843617	1
104276881229	0
104276940411	0
104277052989	0
104277094751	1
104277132553	0
104277134409	0
104277153492	0
104277175112	1
104277221866	1
104277233106	1
104277311881	0
104277600822	0
104277603261	0
104277610698	0
104277613024	1
104277664039	0
104277692781	0
104277724402	0
104277742891	0
104277771364	0
104277892424	1
104277910334	0
104277912282	1
104277972148	0
104278010229	1
104278061602	0
104278081926	0
104278091246	0
104278161760	0
104278264625	1
104278302655	0
104278367560	0
104278395355	0
104278470897	1
104278531095	0
104278542164	0
104278543326	0
104278641239	0
104278690581	0
104278741034	1
104278772752	0
104278780605	0
104278783654	0
104278873071	0
104278880519	0
104279072288	0
104279282655	0
104279322275	0
104279326921	1
104279468214	1
104279513644	0
104279601051	0
104279661736	0
104279752849	0
104279812422	0
104279882368	1
104279990415	1
104280379712	0
104280450248	0
104280574506	0
104280598114	1
104280800836	0
104280863974	0
104280910805	1
104281030491	0
104281046679	1
104281331899	0
104281400974	0
104281465480	1
104281922222	0
104281955412	1
104282122073	0
104282222855	1
104282256959	1
104282274469	0
104282276780	1
104282290157	1
104282395935	1
104282401332	0
104282440217	0
104282475139	1
104282645605	1
104282826475	1
104282872324	0
104282904104	0
104282934448	0
104283013309	0
104283043118	0
104283062243	0
104283127149	1
104283145457	1
104283189447	1
104283250483	0
104283318871	1
104283372646	1
104283410816	0
104283582066	0
104283868187	1
104283881928	0
104284001081	0
104284060161	1
104284143637	1
104284204262	1
104284361736	1
104284370217	1
104284478548	0
104284481438	0
104284499579	1
104284553084	0
104284602286	0
104284703172	0
104284770165	0
104285053906	0
104285091501	1
104285091881	0
104285320593	0
104285334465	0
104285351720	0
104285400201	0
104285423135	0
104285592694	0
104285620853	1
104285621513	0
104285721457	0
104285762217	1
104285828104	1
104285834054	0
104285861287	1
104285900875	0
104285903810	0
104286011486	0
104286013386	0
104286013652	0
104286097874	1
104286103819	0
104286132285	0
104286170416	0
104286292032	0
104286415410	1
104286499883	1
104286513865	0
104286590283	0
104286594092	0
104286624024	0
104286689490	1
104286701732	0
104286770506	1
104286823446	1
104286824044	0
104286881592	0
104286911665	0
104287030255	0
104287167212	0
104287190808	0
104287192363	0
104287202885	0
104287211056	0
104287212331	0
104287220078	0
104287240749	0
104287521400	0
104287670292	0
104287783507	1
104287848996	0
104287861671	0
104287902457	0
104287921659	0
104287934197	0
104287943492	0
104288100300	0
104288164349	0
104288300890	0
104288338673	1
104288382036	0
104288404803	1
104288410880	0
104288414350	0
104288443026	0
104288480573	0
104288552765	0
104288564180	0
104288732076	0
104288752819	0
104288969153	1
104288987365	1
104289032001	0
104289042136	0
104289112803	1
104289202713	0
104289311294	1
104289380472	0
104289400931	1
104289443540	1
104289560733	0
104289641257	0
104289693435	0
104289770742	0
104289790742	0
104290131827	0
104290223534	0
104290234057	0
104290243356	0
104290270958	0
104290294279	0
104290331468	0
104290446078	1
104290456036	1
104290580539	0
104290632442	0
104290633249	0
104290640170	0
104290651515	0
104290672565	0
104290711406	0
104290942170	0
104291004307	0
104291060084	0
104291073887	0
104291103913	0
104291110132	0
104291114061	0
104291133244	0
104291151576	0
104291154108	0
104291193813	0
104291201031	1
104291203785	0
104291223558	0
104291233046	0
104291251116	0
104291253217	0
104291254150	0
104291261806	0
104291336030	1
104291342941	0
104291371187	0
104291451600	0
104291463919	0
104291513107	0
104291570653	0
104291580494	0
104291625438	1
104291703837	0
104291720395	0
104291730048	0
104291731823	0
104291751335	0
104291801489	0
104292020177	0
104292174987	1
104292307341	1
104292340936	1
104292503076	0
104292701813	0
104292760279	0
104292804090	0
104292821749	1
104292821849	1
104292924225	0
104293082991	0
104293231474	0
104293253904	0
104293292163	0
104293305803	1
104293359645	1
104293362275	0
104293460123	1
104293593220	0
104293631539	0
104293693706	0
104293843647	0
104293881187	0
104293883311	0
104294074150	0
104294283657	0
104294422692	0
104294430666	0
104294461906	0
104294502161	0
104294513210	0
104294513522	1
104294524164	0
104294531497	0
104294562779	0
104294584494	0
104294713944	0
104294714348	0
104294823967	0
104294921282	0
104294927474	1
104294995845	1
104295109378	1
104295122466	0
104295291642	0
104295371786	0
104295380247	0
104295432204	0
104295570799	0
104295784023	0
104295784084	0
104295792359	0
104295813687	0
104295832610	0
104295841150	0
104295943546	0
104295990274	0
104296032423	1
104296094320	0
104296117492	1
104296223695	0
104296227414	1
104296311945	0
104296312916	0
104296344021	1
104296523335	0
104296526305	0
104296611407	0
104296680551	0
104296714620	1
104296807742	1
104296931739	0
104296971853	0
104297033680	0
104297111513	0
104297161499	1
104297240088	0
104297250328	0
104297262935	1
104297291678	0
104297292049	1
104297322599	0
104297579258	1
104297580295	1
104297651511	0
104297798374	1
104297851984	0
104297918631	1
104298020566	0
104298103394	0
104298131105	0
104298132407	0
104298142936	1
104298535898	1
104298712480	0
104298802316	0
104298896875	1
104298900703	0
104298911608	0
104298913515	1
104299162027	0
104299230719	0
104299274451	0
104299314311	1
104299388236	1
104299472038	0
104299522689	0
104299522857	0
104299525598	1
104299550728	0
104299575101	1
104299598814	1
104299720674	1
104299784245	1
104299841355	0
104299961880	1
104299993782	0
104300042913	0
104300350310	0
104300371990	0
104300404224	0
104300552187	0
104300586557	1
104300692745	0
104300860182	0
104300932377	0
104300985945	1
104301007957	1
104301024356	0
104301030127	0
104301110448	0
104301341324	0
104301405173	1
104301444137	1
104301710549	0
104301750690	0
104301861542	0
104302061204	0
104302192447	0
104302240687	0
104302313734	1
104302352089	0
104302454371	0
104302491918	0
104302563406	0
104302633873	0
104302831569	0
104302832342	0
104302848692	1
104302962235	1
104302984274	0
104303092866	0
104303103024	0
104303170634	1
104303240829	1
104303242331	1
104303262686	0
104303280616	1
104303630515	0
104303644913	1
104304040272	0
104304040399	0
104304064028	0
104304090855	0
104304121716	0
104304151423	0
104304170277	1
104304180803	0
104304194089	0
104304232657	0
104304256079	1
104304257137	1
104304420914	0
104304423635	0
104304448338	0
104304485915	1
104304502809	0
104304508299	1
104304641261	1
104304741423	1
104304750230	0
104304854159	0
104304870110	0
104304941597	0
104305002504	0
104305023204	1
104305056620	0
104305204656	1
104305293516	0
104305370068	0
104305483514	0
104305800650	0
104305823235	0
104305921432	0
104306032770	0
104306222112	0
104306253475	0
104306399600	0
104306488545	1
104306553884	0
104306581489	1
104306692742	0
104306725619	1
104306730195	0
104306851335	0
104307061319	0
104307232986	0
104307263346	0
104307278858	1
104307331341	0
104307343654	0
104307391232	0
104307412448	0
104307433560	0
104307453422	0
104307494211	0
104307510289	0
104307520650	0
104307531144	0
104307533045	0
104307541062	0
104307584365	0
104307631485	0
104307700340	0
104307731678	0
104307740416	0
104307765225	1
104307801173	0
104307801741	0
104307813132	0
104307832457	0
104307893157	0
104307933417	0
104307991800	0
104308080176	0
104308139555	1
104308151779	1
104308250722	0
104308301225	1
104308401307	0
104308443709	0
104308454271	0
104308464170	0
104308533377	0
104308571254	0
104308580471	1
104308722044	0
104308781789	0
104308843467	0
104308970568	0
104309073808	0
104309122567	1
104309173163	0
104309250047	0
104309570755	0
104309841095	0
104309861393	0
104309995251	1
104310080628	0
104310093218	0
104310112871	1
104310261826	0
104310290180	1
104310310738	0
104310311162	0
104310440793	1
104310520508	0
104310522544	0
104310541585	1
104310560075	0
104310561189	0
104310571594	0
104310571842	0
104310571847	0
104310572166	0
104310590040	0
104310592952	0
104310702524	0
104310702578	0
104310753613	0
104310842714	0
104310892065	1
104310923107	0
104311143920	0
104311353536	0
104311410731	0
104311430268	0
104311430951	0
104311520624	0
104311523391	1
104311543485	0
104311591236	1
104311651352	1
104311913109	0
104311972830	0
104312118093	0
104312141329	1
104312253016	0
104312265346	0
104312341317	1
104312382312	0
104312593521	0
104312593925	0
104312702336	0
104312760349	1
104313006602	1
104313010302	0
104313028509	1
104313044462	0
104313201388	0
104313216441	1
104313372576	0
104313387367	1
104313590735	0
104313601026	0
104313680086	0
104313733913	0
104313802451	0
104313823607	0
104313861295	0
104313922166	0
104314061174	1
104314132485	1
104314184361	0
104314413663	0
104314452878	0
104314510404	0
104314652538	1
104314760948	0
104314763694	0
104314789190	1
104314892805	0
104314900968	0
104314908060	1
104315033192	0
104315220373	1
104315461523	0
104315503709	0
104315594427	1
104315752461	1
104315953228	0
104316281770	1
104316350592	0
104316373452	0
104316379491	1
104316395104	1
104316411492	0
104316460358	0
104316461705	0
104316703451	0
104316703988	0
104316770950	0
104316795458	1
104316811744	0
104316840725	0
104316942383	0
104316970182	0
104316991251	0
104317010053	0
104317088555	1
104317287325	1
104317344449	0
104317360219	0
104317401180	0
104317610268	1
104317781058	0
104317842807	0
104317862716	1
104317922450	0
104317971585	0
104318272439	1
104318443754	0
104318670302	0
104318744160	1
104318904058	0
104318950057	0
104318962511	0
104319018123	1
104319212878	0
104319502298	1
104319540636	0
104319628843	1
104319663388	0
104319693858	0
104319811894	0
104319950489	0
104320034516	0
104320141876	1
104320142103	0
104320213044	0
104320220210	0
104320221476	0
104320274237	0
104320284213	0
104320423421	0
104320470877	0
104320472359	1
104320554496	0
104320651290	0
104320874605	0
104320960614	0
104321013309	0
104321085284	1
104321131240	0
104321131512	0
104321236533	1
104321250364	1
104321283697	0
104321341159	0
104321414076	0
104321420205	0
104321511783	0
104321541273	0
104321609548	1
104321753137	0
104321753516	0
104321787167	1
104321823180	0
104321834430	0
104321863337	0
104321881109	0
104321943826	0
104322000098	0
104322013420	0
104322080993	0
104322103696	1
104322285572	1
104322313022	0
104322340353	0
104322373304	0
104322431879	0
104322560148	0
104322604292	0
104322620773	1
104322680295	0
104322701166	0
104322710361	1
104322780141	0
104322863537	0
104322980468	0
104322990184	0
104322991737	1
104322994415	0
104323001273	1
104323003603	1
104323040959	0
104323043408	0
104323043508	0
104323144007	0
104323200679	0
104323380413	0
104323390151	0
104323508052	1
104323702121	0
104323704246	0
104323804182	0
104323880127	0
104324013341	0
104324142310	0
104324194513	0
104324400370	0
104324525316	1
104324543111	0
104324602493	1
104324624003	0
104324641771	1
104324654132	0
104324764327	0
104324792539	0
104324873184	0
104324882481	0
104324900779	0
104324991540	0
104325022578	0
104325129302	1
104325138519	1
104325294275	0
104325351791	0
104325370161	0
104325442918	0
104325476131	0
104325520595	0
104325640415	1
104325642041	0
104325691558	0
104325712192	0
104325791027	0
104325810413	0
104325840750	0
104325914010	0
104326069189	1
104326121451	0
104326123867	0
104326184218	0
104326215677	1
104326311186	0
104326450743	1
104326472954	1
104326473793	0
104326832346	0
104326930835	0
104327090065	0
104327167232	1
104327232567	0
104327312862	0
104327320542	0
104327350304	0
104327373812	1
104327513027	0
104327572405	0
104327704303	0
104327763984	0
104327790748	0
104327893077	0
104328091170	0
104328201533	0
104328203406	1
104328253245	1
104328343612	0
104328392428	0
104328401867	1
104328469053	1
104328591176	0
104328704115	0
104328905949	1
104328930945	1
104329093170	1
104329120880	0
104329133476	1
104329143979	0
104329286846	1
104329441515	1
104329503568	0
104329760842	1
104329763325	0
104329862275	0
104330033655	0
104330160730	1
104330312610	1
104330553556	0
104330582606	0
104331044415	0
104331102548	0
104331110291	0
104331140472	0
104331141225	0
104331141516	0
104331143062	0
104331324073	0
104331337989	1
104331368622	1
104331461456	0
104331468799	1
104331471097	0
104331479057	1
104331480726	0
104331527236	1
104331654037	0
104331711518	0
104331714257	0
104331763781	0
104331793588	0
104331823664	0
104332042256	0
104332080882	0
104332081513	1
104332137287	1
104332233091	0
104332242479	0
104332303990	0
104332430137	0
104332484222	0
104332500467	0
104332610986	0
104332921368	0
104332963078	0
104332963745	0
104332967272	1
104332990032	1
104333071240	0
104333113755	1
104333123481	0
104333142802	0
104333154238	0
104333217620	1
104333396636	1
104333465036	1
104333620492	1
104333630961	0
104333656354	1
104333754429	0
104333777249	1
104333882214	0
104334094041	0
104334113202	0
104334140603	0
104334174141	1
104334202175	1
104334355414	0
104334391338	0
104334392298	0
104334393718	0
104334531122	1
104334630394	0
104334683960	0
104334872356	0
104335188342	1
104335203781	0
104335250104	0
104335444188	0
104335703252	0
104335752083	0
104335928429	1
104336062455	0
104336070518	1
104336083375	0
104336154266	0
104336243475	0
104336282425	0
104336283300	0
104336291734	0
104336390323	1
104336391867	0
104336578407	1
104336663944	0
104336693381	0
104336723341	0
104336731172	0
104336879280	1
104336947633	1
104337003016	0
104337014447	0
104337044047	1
104337531000	1
104337564189	0
104337601319	0
104337612366	0
104337621611	1
104337723549	0
104337812157	0
104337992138	0
104338074078	0
104338180365	0
104338230379	0
104338422451	0
104338425917	1
104338428660	1
104338438445	1
104338548343	0
104338896835	1
104338942274	0
104339095684	1
104339146494	1
104339183575	0
104339263724	0
104339360135	0
104339370679	0
104339430865	0
104339433639	0
104339525044	1
104339602962	0
104339691626	0
104339791259	0
104339872751	0
104339921400	1
104339935535	1
104339943241	0
104340080354	0
104340113913	0
104340195420	0
104340254615	1
104340323211	0
104340429277	0
104340473669	0
104340505936	1
104340620140	0
104340670488	0
104340853261	0
104340964359	0
104341136773	1
104341202054	0
104341306727	1
104341334157	0
104341362711	1
104341384014	0
104341502028	0
104341521026	0
104341593237	0
104341904325	1
104341980355	0
104341992116	0
104342080735	1
104342160971	0
104342194402	0
104342242404	0
104342341456	0
104342454731	1
104342470076	0
104342483901	0
104342511992	0
104342650775	0
104342712181	1
104342818852	1
104342910441	0
104343050648	0
104343193852	0
104343560174	0
104343753710	0
104343831773	0
104343840726	0
104343894193	0
104343894378	0
104343970847	0
104344139645	1
104344262309	0
104344276073	1
104344344398	0
104344470362	0
104344493018	0
104344521677	0
104344565470	1
104344650659	0
104344732833	0
104344861862	0
104345127194	1
104345371847	1
104345544456	0
104345631728	0
104345671497	0
104345703589	1
104345871265	0
104345934234	0
104345942439	1
104345952119	0
104346013845	0
104346130819	0
104346270157	0
104346438784	1
104346572070	0
104346641736	1
104346702744	0
104346825517	1
104346900156	0
104346953204	1
104346963572	0
104346986431	1
104347022954	0
104347053470	0
104347104909	1
104347132638	0
104347161399	0
104347237357	1
104347370956	1
104347398020	1
104347481435	0
104347544849	1
104347586938	1
104347663935	0
104347666563	0
104348061820	0
104348130308	0
104348415518	1
104348420736	1
104348460612	1
104348472276	0
104348543377	0
104348591489	0
104348672061	0
104348800824	0
104348834239	0
104348841484	0
104348851915	0
104348942452	0
104349000153	0
104349012788	0
104349039499	1
104349451868	0
104349482617	0
104349492126	0
104349583660	0
104349631896	0
104349652566	0
104349652581	0
104349711095	0
104349743481	0
104349783424	1
104349792296	1
104350140197	0
104350141337	0
104350141567	0
104350142416	0
104350143678	1
104350144141	0
104350144440	0
104350160942	0
104350211290	0
104350243297	0
104350255529	1
104350269407	1
104350331447	0
104350381856	1
104350399704	0
104350452989	0
104350498278	1
104350601490	0
104350689525	0
104350695908	0
104350722153	0
104350790490	0
104350804729	0
104350893921	0
104350904095	1
104350912405	1
104351001848	0
104351323052	0
104351334420	0
104351344436	0
104351363561	0
104351443903	0
104351448129	1
104351502767	0
104351522642	1
104351590072	1
104351691385	0
104351780798	0
104351821211	0
104351981711	1
104352154445	0
104352160434	0
104352201060	0
104352380107	0
104352501247	0
104352571884	0
104352650989	1
104352692297	1
104352802577	0
104352820845	0
104352870128	0
104352913002	0
104353081128	0
104353202279	0
104353258750	1
104353594238	0
104353600718	0
104353602690	1
104353763817	0
104353802359	1
104354060120	0
104354162003	0
104354233227	1
104354381725	0
104354472052	0
104354562058	0
104354562341	0
104354576188	1
104354631772	0
104354830456	0
104355335377	1
104355337899	1
104355408539	1
104355471274	0
104355593245	0
104355721122	0
104356022520	0
104356184223	1
104356204380	1
104356501171	1
104356503278	0
104356510674	0
104356602519	0
104356662291	0
104356714038	0
104356840527	1
104356882295	0
104356964432	0
104356992111	0
104357105668	1
104357153764	1
104357155980	1
104357182924	0
104357363821	0
104357371114	0
104357434511	0
104357451954	0
104357486377	1
104357530131	0
104357532807	0
104357653675	0
104357720355	0
104357734436	0
104357761036	0
104357813789	0
104357823981	0
104357824491	0
104357863646	0
104357942180	0
104358002027	0
104358024344	0
104358084319	0
104358140591	0
104358150946	1
104358243444	0
104358344328	0
104358402333	1
104358580917	0
104358602284	0
104358612815	0
104358740134	0
104358740476	0
104358883702	0
104358980929	0
104358992067	0
104358994397	0
104359070819	0
104359072880	1
104359166614	1
104359222557	0
104359231375	0
104359232522	1
104359290290	0
104359303937	0
104359344036	0
104359353256	1
104359400407	0
104359413628	0
104359434469	0
104359444780	1
104359482536	0
104359522133	0
104359523205	0
104359641289	1
104359682036	0
104359752062	0
104359766549	1
104359872563	0
104359901961	0
104359953927	0
104359983419	0
104360086838	1
104360302298	0
104360420119	1
104360453257	1
104360464450	0
104360639817	1
104360703767	0
104360784159	1
104360800623	0
104360851232	0
104360861606	0
104360920077	0
104360921696	0
104361010973	1
104361181185	0
104361185586	1
104361320469	0
104361561922	0
104361580183	0
104361612633	0
104361690697	0
104361734279	1
104361833912	1
104361861431	0
104361924481	0
104362062374	0
104362131134	0
104362143215	0
104362281479	0
104362337184	1
104362400924	0
104362402367	0
104362652738	0
104362690123	0
104362693425	0
104362762280	0
104362921529	0
104362971748	0
104363051718	0
104363051869	1
104363262218	0
104363262962	0
104363273216	0
104363280347	0
104363280607	0
104363312474	1
104363404404	0
104363451462	0
104363461132	0
104363461439	0
104363461665	0
104363462374	1
104363473398	0
104363479025	1
104363572510	0
104363610029	0
104363782275	0
104363823844	1
104363940559	1
104363991454	1
104364081880	0
104364141328	1
104364202244	0
104364270537	0
104364273250	0
104364320287	1
104364343475	0
104364392331	0
104364393780	0
104364422132	0
104364520493	0
104364531091	0
104364550085	0
104364633951	0
104364693740	0
104364791822	0
104364800816	0
104364813906	0
104364944479	0
104364971147	0
104364987367	1
104365013682	0
104365114252	0
104365200540	1
104365203688	0
104365393660	1
104365523977	0
104365670202	0
104365751030	0
104365753284	0
104365925461	1
104365972929	0
104366243354	0
104366340021	0
104366463950	0
104366491589	1
104366498821	1
104366500719	0
104366520044	0
104366601157	0
104366672190	0
104366722593	0
104366785508	1
104366802177	0
104366908437	1
104366923785	0
104366930452	0
104366983345	0
104367016084	1
104367023719	0
104367164619	1
104367214438	0
104367244299	0
104367331930	1
104367461027	1
104367603839	0
104367752700	0
104367812908	1
104367930829	0
104367984472	0
104368003075	0
104368030786	1
104368051372	0
104368129011	1
104368273405	0
104368337047	1
104368492335	0
104368510085	0
104368510928	0
104368576257	1
104368654120	0
104368671159	0
104368680784	0
104368683941	0
104368687982	0
104368984299	0
104369062476	0
104369100248	0
104369112028	0
104369116213	0
104369217908	1
104369223166	0
104369320492	0
104369337250	1
104369444249	0
104369444740	1
104369470329	0
104369471205	0
104369480092	0
104369500239	0
104369603864	0
104369621659	0
104369630981	0
104369652787	0
104369670987	0
104369692429	0
104369813911	1
104369821768	0
104369862231	0
104369887142	1
104369907058	1
104369982955	1
104370019261	1
104370052527	0
104370100906	0
104370150693	0
104370237372	0
104370242786	0
104370299242	1
104370325833	1
104370330081	0
104370330679	0
104370413673	0
104370470339	1
104370585052	1
104370596134	1
104370612445	1
104370630346	0
104370642026	1
104370663501	0
104370670587	1
104370703982	0
104370991009	0
104371003418	0
104371042388	0
104371091622	0
104371253021	0
104371259506	1
104371302118	0
104371345687	1
104371463236	0
104371511220	0
104371663189	0
104371681980	1
104371722205	1
104371741304	0
104371800624	0
104371817586	1
104372017643	1
104372106477	0
104372110995	0
104372138422	1
104372154747	1
104372183987	0
104372242689	0
104372323163	0
104372351973	0
104372443044	1
104372511888	0
104372644135	0
104372742977	0
104372773263	0
104372863160	0
104372907907	1
104372962083	0
104372971589	0
104373050761	0
104373091818	0
104373141064	0
104373142904	1
104373210323	0
104373248064	1
104373281603	1
104373351538	0
104373413312	0
104373632703	0
104373673247	0
104373740485	0
104373753941	0
104373782487	0
104373870881	0
104373954121	0
104374021783	0
104374140217	0
104374162254	0
104374213985	0
104374291058	1
104374368724	0
104374373624	0
104374404047	0
104374505586	1
104374752665	0
104374803690	0
104374823744	1
104374845142	1
104374971145	0
104375040849	0
104375091196	0
104375187058	1
104375191834	1
104375301384	0
104375483410	0
104375544251	0
104375544428	0
104375582027	0
104375584299	0
104375590986	0
104375591334	0
104375591780	0
104375592924	0
104375594466	0
104375611140	1
104375611477	0
104375611545	0
104375611660	0
104375622855	1
104375632953	0
104375642189	0
104375670641	0
104375696819	1
104375730594	0
104375862950	0
104375894351	1
104375921019	1
104375932503	0
104376051983	0
104376066032	1
104376079082	1
104376154288	0
104376362917	0
104376462883	0
104376573441	0
104376600852	0
104376711631	0
104376781932	0
104377050144	0
104377073567	0
104377082768	1
104377092585	0
104377093330	0
104377093751	0
104377100024	0
104377112162	0
104377222621	0
104377263841	1
104377285110	1
104377311467	0
104377334082	1
104377340578	0
104377383928	0
104377453220	0
104377453235	0
104377453815	0
104377461525	0
104377461770	0
104377470225	0
104377471428	0
104377472089	0
104377473028	0
104377473152	0
104377480111	0
104377483221	0
104377490701	1
104377491425	0
104377491614	0
104377493296	0
104377501478	0
104377507124	0
104377570766	0
104377572864	0
104377574031	0
104377582231	0
104377592304	0
104377592504	0
104377643105	1
104377643653	0
104377681189	1
104377693335	0
104377753086	0
104377814232	0
104377825694	1
104377839150	1
104377870492	0
104377883998	1
104377887751	1
104377934204	0
104377961272	0
104377989004	1
104377990403	0
104378033083	1
104378037333	1
104378166280	1
104378191314	1
104378290019	0
104378416196	1
104378441202	0
104378503239	0
104378513931	0
104378517339	1
104378601151	0
104378621831	0
104378703903	0
104378741737	0
104378753263	0
104378824453	0
104379092712	0
104379182460	1
104379243800	1
104379251271	0
104379281175	0
104379340257	0
104379371420	0
104379389471	1
104379473490	0
104379617120	1
104379731147	0
104379884075	1
104379904193	0
104380155525	0
104380163941	0
104380297941	1
104380400362	0
104380403070	1
104380424349	0
104380440163	0
104380440878	0
104380442362	0
104380444038	0
104380450723	0
104380452483	0
104380461590	0
104380511628	0
104380543545	0
104380642110	0
104380653114	0
104380662759	0
104380682337	0
104380771839	1
104380814151	0
104380890291	0
104381021799	0
104381071834	0
104381123094	0
104381176464	1
104381252712	0
104381288967	1
104381301215	0
104381403112	0
104381504437	0
104381592288	1
104381734168	0
104381841330	0
104381845273	1
104381849341	1
104381860060	0
104381990631	0
104382003946	0
104382100465	0
104382130486	1
104382151042	0
104382194043	1
104382382026	0
104382413719	0
104382523812	1
104382624481	0
104382724294	0
104382771798	0
104382778763	1
104382863257	0
104382871161	0
104382920764	0
104383199611	1
104383263082	0
104383400417	1
104383503145	0
104383550661	0
104383659427	1
104383683584	0
104383731199	0
104383817291	1
104383873351	1
104383930881	1
104383973032	0
104384106480	1
104384140033	0
104384261669	1
104384333828	0
104384463206	0
104384540281	0
104384541855	0
104385025678	1
104385026514	1
104385067539	1
104385070104	1
104385173338	0
104385200286	1
104385200880	0
104385380305	0
104385413395	0
104385421886	0
104385434181	0
104385469631	0
104385700791	0
104385742738	1
104385774136	0
104385864197	1
104385873262	1
104385893152	0
104386006329	1
104386153454	1
104386234537	0
104386241487	0
104386335025	1
104386361650	0
104386362591	0
104386392150	0
104386400685	0
104386402249	0
104386411413	0
104386412764	0
104386574256	0
104386652790	0
104386657682	1
104386892967	0
104386900910	1
104386962147	0
104386968705	1
104387003772	0
104387021401	0
104387033912	0
104387234382	1
104387304505	1
104387327444	1
104387351208	0
104387373072	0
104387426333	1
104387480454	0
104387621023	0
104387688682	1
104387750498	0
104387790669	0
104387832915	0
104387922905	0
104387932131	0
104388024208	0
104388125150	1
104388162397	1
104388169869	0
104388190787	0
104388214435	0
104388270258	0
104388380262	0
104388393967	0
104388714391	1
104388721389	0
104389000936	0
104389016799	1
104389074016	1
104389174182	0
104389214473	1
104389221540	1
104389311075	0
104389312973	1
104389343569	0
104389552873	0
104389660772	0
104389663444	0
104389672219	0
104389781438	0
104389970487	0
104390000276	0
104390027206	0
104390044322	0
104390080292	0
104390100371	0
104390160352	0
104390223383	0
104390241419	0
104390374129	0
104390480975	0
104390543032	0
104390660773	0
104390786860	1
104391054248	0
104391152614	0
104391295629	1
104391493032	0
104391560102	0
104391590323	0
104391612162	0
104391734960	1
104391801798	0
104391810983	1
104391843358	0
104391882004	0
104391937061	1
104391950908	0
104392032501	0
104392431471	0
104392582560	0
104392715126	1
104392774425	0
104392821226	0
104392851737	1
104392903249	0
104392974128	0
104392981126	0
104393143925	0
104393152234	0
104393196304	1
104393223854	0
104393384003	0
104393473522	0
104393587670	1
104393642014	0
104393690238	1
104393740290	0
104393870306	1
104393910944	0
104394013079	0
104394149046	1
104394200807	0
104394310438	0
104394336613	1
104394564340	0
104394580624	0
104394634297	0
104394720700	0
104394734380	0
104394950907	0
104394990037	0
104395092573	0
104395311412	1
104395403920	0
104395501793	0
104395530507	0
104395622806	0
104395683458	0
104395821316	0
104395861311	0
104395950328	0
104396084008	1
104396150417	0
104396233556	0
104396263513	0
104396457761	1
104396492943	1
104396511438	0
104396530667	1
104396592359	0
104396593275	0
104396619196	1
104396751235	0
104396790795	0
104397081821	0
104397101198	0
104397112445	0
104397263761	0
104397295182	1
104397301185	0
104397321740	0
104397361802	0
104397416594	0
104397482389	0
104397501718	0
104397559030	1
104397571085	0
104397601865	0
104397702600	0
104397891428	0
104397966032	1
104398123320	0
104398183530	0
104398252132	0
104398292913	0
104398304062	1
104398332424	0
104398341519	0
104398411132	0
104398519493	0
104398532944	0
104398590547	0
104398642474	0
104398648611	1
104398651135	0
104398682058	0
104398743551	1
104398743808	1
104398882820	0
104398885859	0
104398899174	1
104399010585	0
104399067960	1
104399122914	0
104399171624	0
104399261609	0
104399314145	1
104399343811	0
104399373333	0
104399390162	0
104399405845	1
104399572222	0
104399612590	0
104399631442	0
104399651557	0
104399703136	1
104399819170	1
104399882143	0
104400044379	0
104400103654	1
104400181641	0
104400241505	1
104400394469	1
104400442480	0
104400493544	0
104400640648	0
104400649960	0
104400686196	0
104400691794	0
104400740461	0
104400801946	0
104400809176	1
104400842171	0
104401180500	1
104401242595	0
104401462447	1
104401496831	0
104401555275	1
104401614511	0
104401670442	0
104401691267	0
104401719882	1
104401797724	1
104401813026	0
104401861147	0
104401941545	0
104402000184	0
104402021479	0
104402048692	1
104402137070	1
104402152609	0
104402334208	0
104402473663	1
104402482364	0
104402522524	0
104402661934	0
104402691851	0
104402718375	1
104402747374	1
104402784392	0
104403107974	1
104403111111	0
104403154395	0
104403320204	0
104403584490	0
104403613607	0
104403631631	0
104403932137	0
104404083373	0
104404093739	0
104404186547	1
104404192430	1
104404370404	1
104404432233	0
104404603323	0
104404603490	0
104404610682	0
104404711750	0
104404811013	0
104404862720	1
104405021511	0
104405052939	1
104405142667	0
104405263715	1
104405311989	0
104405481042	0
104405514170	0
104405543328	0
104405592387	0
104405612226	0
104405613393	0
104405760222	0
104405766642	1
104405884368	0
104405983969	0
104406024291	0
104406122601	1
104406143105	0
104406184063	1
104406310664	1
104406572818	0
104406681400	0
104406812703	0
104406873771	0
104407030959	0
104407151947	0
104407213120	1
104407226761	1
104407341636	0
104407424242	0
104407463532	0
104407468525	1
104407470210	0
104407522993	0
104407615775	1
104407654505	0
104407700783	1
104407701695	0
104407709491	1
104407762484	0
104407762765	0
104407792921	0
104407798047	1
104407820424	1
104407877354	0
104407945896	1
104408022585	0
104408154172	0
104408181691	0
104408233419	0
104408268000	1
104408324510	0
104408442932	0
104408479117	1
104408591607	1
104408592220	0
104408592440	0
104408668654	1
104408694289	0
104408858436	1
104408947998	1
104408991907	0
104409011039	0
104409159361	0
104409190539	0
104409392874	0
104409473281	0
104409563493	0
104409600625	0
104409765451	1
104409774276	0
104409786198	1
104409841406	0
104409908925	1
104409921661	0
104409944221	1
104410044095	0
104410102584	0
104410111001	0
104410321004	0
104410333434	0
104410341047	0
104410353628	0
104410420778	0
104410470530	0
104410475327	1
104410573613	0
104410611817	0
104410642309	0
104410730101	1
104410873958	0
104410884229	0
104410954190	0
104410971855	0
104411021798	0
104411061099	0
104411082080	0
104411221706	0
104411374479	0
104411421006	0
104411423579	0
104411432496	0
104411460392	0
104411565627	1
104411581419	0
104411640262	1
104411655926	1
104411700725	0
104411730653	1
104411813557	0
104412013824	0
104412097297	1
104412110563	0
104412146000	1
104412243363	0
104412351770	0
104412360067	0
104412401369	0
104412436581	1
104412703067	0
104412761352	1
104412900890	0
104413030954	1
104413092359	0
104413100956	0
104413121544	0
104413282652	0
104413341683	1
104413554095	0
104413587499	0
104413602839	0
104413713316	0
104413856914	1
104413863484	0
104413910391	0
104414033228	0
104414085597	1
104414110726	0
104414138000	1
104414460487	1
104414551589	0
104414635392	1
104414689372	1
104414814184	0
104414854429	0
104414902317	0
104414993757	0
104415003746	0
104415052908	0
104415083710	0
104415112995	1
104415142444	0
104415182061	0
104415193692	0
104415210984	0
104415366135	1
104415464459	0
104415633771	0
104415643454	1
104415675834	1
104415684421	0
104415688760	1
104415697873	1
104415700778	1
104415701564	0
104415709124	1
104415712185	1
104415713792	0
104415718309	1
104415722489	0
104415735651	1
104415751922	1
104415772294	0
104415774437	1
104415776137	1
104415777451	1
104415779224	1
104415779457	1
104415782654	0
104415785276	1
104415786251	1
104415788212	1
104415792871	1
104415801920	1
104415826529	1
104415827701	1
104415833462	0
104415833481	1
104415835047	1
104415835630	1
104415839258	1
104415840072	0
104415840189	0
104415840852	1
104415841779	0
104415842473	0
104415842554	0
104415843479	0
104415855689	1
104415858058	1
104415860616	1
104415862704	1
104415863703	1
104415866120	1
104415866365	1
104415868451	1
104415868467	1
104415870097	1
104415870927	1
104415871447	1
104415871875	0
104415876226	1
104415878254	1
104415881884	1
104415882672	1
104415884188	1
104415884387	1
104415887091	1
104415888391	1
104415889203	1
104415890680	0
104415892081	1
104415896354	1
104415896743	1
104415900647	0
104415903022	0
104415904098	0
104415905309	1
104415906108	1
104415906386	1
104415972635	0
104415995830	1
104415996148	1
104416000442	0
104416030729	0
104416042763	0
104416063063	0
104416111250	0
104416123429	0
104416135053	1
104416138407	1
104416168003	1
104416172244	0
104416191439	1
104416193467	1
104416201484	1
104416203360	0
104416204449	1
104416206891	1
104416208542	1
104416213116	0
104416215795	1
104416215950	0
104416216462	1
104416217028	1
104416221148	0
104416222652	0
104416223764	1
104416229156	1
104416232446	1
104416232690	1
104416233860	0
104416234426	0
104416235773	1
104416236232	1
104416236858	1
104416236989	1
104416237243	1
104416238561	1
104416239380	1
104416240251	1
104416240269	1
104416240862	1
104416241440	1
104416241600	1
104416242149	1
104416242555	0
104416250252	0
104416251148	0
104416251659	0
104416251939	0
104416254059	0
104416272249	0
104416273393	0
104416280216	0
104416290855	0
104416292229	0
104416294492	0
104416300145	1
104416300819	0
104416300878	0
104416300974	0
104416301343	0
104416302004	0
104416302868	0
104416303052	0
104416310164	0
104416310397	1
104416310760	0
104416310789	0
104416310926	0
104416374259	1
104416380119	0
104416394407	0
104416409760	1
104416483718	0
104416490189	1
104416511386	0
104416592743	1
104416629482	0
104416872953	1
104417031945	0
104417132696	0
104417341284	0
104417362835	0
104417372799	0
104417378227	1
104417381279	0
104417412461	0
104417431477	0
104417437704	1
104417443595	0
104417480460	0
104417510041	1
104417511646	0
104417673489	0
104417683721	0
104418131127	0
104418141091	0
104418180899	0
104418211663	1
104418242384	0
104418274371	0
104418288649	1
104418291710	0
104418382903	0
104418393249	0
104418494079	0
104418614355	0
104418673119	0
104418694437	1
104418874057	0
104419070695	0
104419098300	1
104419163393	0
104419171662	0
104419172263	0
104419182833	0
104419301742	0
104419302771	1
104419384383	0
104419414108	0
104419422951	1
104419432602	1
104419438895	1
104419440291	0
104419442087	0
104419443151	0
104419451290	0
104419462304	0
104419464156	0
104419470481	1
104419501388	0
104419503106	0
104419531303	0
104419541809	0
104419551413	0
104419593259	0
104419620759	0
104419622455	0
104419713187	0
104419724493	0
104419791797	0
104419793404	0
104419802560	0
104419802587	0
104419811158	1
104419821485	0
104419823346	0
104419861259	0
104419904133	0
104420104163	0
104420213090	0
104420244665	1
104420251996	1
104420272616	0
104420274276	0
104420286190	1
104420302634	1
104420320150	0
104420323386	1
104420700160	1
104420711843	0
104420722828	0
104420734299	0
104420740140	0
104420754422	0
104420828153	1
104420903834	0
104420931878	0
104420940597	0
104421024091	0
104421040282	0
104421040963	0
104421050133	0
104421062996	0
104421073846	0
104421081166	0
104421081859	0
104421101376	0
104421106424	1
104421110822	0
104421112948	0
104421132766	0
104421144336	0
104421151426	0
104421170589	0
104421171940	0
104421173278	0
104421180114	0
104421190944	0
104421201066	0
104421201452	0
104421203920	0
104421212516	0
104421214110	0
104421232638	0
104421233870	0
104421260956	0
104421310538	0
104421322807	0
104421561662	0
104421604885	1
104421764269	0
104421891883	0
104421933689	0
104421960444	1
104422283444	0
104422313182	0
104422313382	0
104422482360	0
104422502161	0
104422742173	0
104422752289	0
104422760768	1
104422802329	0
104422808182	1
104422832456	0
104422973672	0
104423149225	0
104423151875	0
104423213527	0
104423240522	1
104423394293	0
104423593496	0
104423666185	1
104423703318	1
104423790028	0
104423792882	0
104423803522	1
104423885708	1
104424071477	0
104424074213	0
104424153415	0
104424273170	0
104424284244	0
104424314221	0
104424493659	1
104424501076	0
104424508093	1
104424683945	1
104424764168	0
104424806432	1
104424810398	0
104424851989	0
104424863458	0
104424948615	1
104425050268	0
104425060036	0
104425060751	0
104425062463	0
104425070407	0
104425071136	0
104425090340	0
104425092405	0
104425150725	1
104425150969	0
104425152061	0
104425163213	0
104425193562	0
104425230148	0
104425270884	1
104425294493	0
104425483849	0
104425511397	0
104425601432	0
104425610205	1
104425614302	0
104425620524	1
104425620647	0
104425621727	0
104425671831	0
104425680651	1
104425692959	0
104425693364	0
104426011278	0
104426149343	0
104426196753	1
104426211585	0
104426221312	0
104426392771	0
104426401241	1
104426494372	0
104426702579	0
104426849430	1
104426910327	0
104426924171	0
104427141162	0
104427550946	0
104427580180	0
104427601293	0
104427674504	0
104427730643	0
104427802547	1
104427830543	0
104427931388	0
104428061139	0
104428101587	0
104428110625	0
104428155575	1
104428310983	0
104428445767	1
104428462587	0
104428514025	0
104428551927	1
104428700795	1
104428744321	0
104428819317	1
104428914019	0
104428983467	0
104429053692	0
104429062419	0
104429096673	1
104429193001	0
104429220411	0
104429392756	0
104429441599	0
104429444164	0
104429451775	0
104429453378	0
104430021218	0
104430123158	0
104430220665	1
104430254459	0
104430271117	0
104430324190	0
104430333269	0
104430423162	0
104430521310	1
104430543370	0
104430620808	0
104430653504	1
104430711495	0
104430780691	0
104430794450	0
104430837854	1
104430862570	0
104431083896	0
104431113140	0
104431123791	0
104431140391	0
104431152054	1
104431222451	0
104431239027	1
104431274377	0
104431312449	0
104431373208	1
104431388443	1
104431432675	1
104431450797	0
104431615959	1
104431760554	0
104431923518	0
104431930156	0
104431930621	0
104432108011	1
104432114093	0
104432143178	1
104432232868	0
104432280896	0
104432282709	0
104432293651	0
104432350284	1
104432350995	0
104432362921	0
104432423741	0
104432478519	1
104432484013	0
104432512449	0
104432524328	0
104432530845	0
104432621773	0
104432681846	0
104432742365	0
104432770311	1
104432804212	1
104432844172	0
104432881774	0
104432991455	0
104433043652	0
104433222790	1
104433288727	1
104433391767	0
104433534411	0
104433548038	1
104433811081	0
104433852537	0
104433942988	0
104434262771	0
104434323225	1
104434353501	1
104434361807	0
104434362120	0
104434405383	1
104434432978	0
104434462666	0
104434491322	0
104434492604	0
104434640876	0
104435080598	0
104435082591	0
104435189132	0
104435282374	0
104435293534	0
104435301741	0
104435342286	0
104435443987	0
104435462296	0
104435547513	1
104435610666	1
104435651708	0
104435742603	0
104435803586	0
104435803661	0
104435893872	0
104435963010	0
104435999874	0
104436140693	0
104436174271	1
104436214023	1
104436262716	0
104436312777	0
104436612898	1
104436679338	1
104436773320	0
104436803952	0
104436870007	0
104436913465	0
104436923992	0
104436942720	0
104436946662	1
104436963206	0
104437008269	1
104437240415	0
104437284200	0
104437458418	1
104437461026	1
104437541196	1
104437683488	0
104437852715	0
104437913356	0
104438102874	0
104438146493	1
104438283927	0
104438380615	0
104438442614	0
104438481881	0
104438482409	0
104438531717	0
104438552428	1
104438552905	1
104438564249	0
104438621503	1
104438633792	0
104438652005	0
104438673239	0
104438700233	0
104438703231	0
104438761549	0
104438762343	0
104438772837	0
104438842503	1
104438853942	0
104438980671	0
104439062110	0
104439153280	0
104439210915	0
104439252313	0
104439280233	0
104439280760	0
104439361837	0
104439372484	0
104439390236	0
104439494073	0
104439522367	1
104439672829	0
104439700466	0
104439792458	0
104439840775	0
104439921448	0
104439943774	0
104439977799	1
104440050630	0
104440159603	1
104440422375	0
104440472597	0
104440560903	0
104440731815	0
104440881002	1
104440895830	1
104440903638	0
104440940995	0
104440961023	0
104441010848	0
104441060112	0
104441202838	0
104441231332	0
104441234086	0
104441294447	0
104441426014	1
104441430680	0
104441542356	0
104441580824	0
104441598892	1
104441620435	1
104441692473	1
104441772888	1
104441781228	1
104441781533	0
104441782068	0
104441791814	0
104441791951	0
104441793671	0
104441794477	1
104441794494	0
104441801416	0
104441804173	0
104441804337	0
104441850503	0
104441942523	0
104442056199	1
104442063413	0
104442141838	1
104442182648	0
104442184544	1
104442212440	0
104442241458	0
104442282468	1
104442353701	0
104442405471	1
104442483061	0
104442503280	0
104442524203	0
104442526951	1
104442612083	0
104442613801	1
104442622501	0
104442671931	0
104442691767	0
104442753692	0
104442844049	0
104442911448	0
104442920125	0
104442981385	1
104443112917	0
104443152308	1
104443232334	0
104443340469	0
104443350354	0
104443351959	0
104443453142	0
104443481558	0
104443564072	0
104443591846	0
104443721261	0
104443835803	1
104443850673	0
104443910536	0
104444014184	0
104444052024	0
104444053737	0
104444077321	1
104444101659	0
104444103409	0
104444111465	1
104444213600	0
104444232280	0
104444332946	0
104444340031	0
104444440996	0
104444460487	0
104444461620	0
104444473956	0
104444583483	0
104444654363	1
104444719336	1
104444723896	0
104444730154	1
104444760881	0
104444779241	1
104444783672	0
104444824497	0
104444842743	0
104444843787	0
104444871695	0
104444882086	0
104445011868	0
104445030805	0
104445063103	0
104445081612	0
104445101532	0
104445322408	1
104445443512	1
104445541734	1
104445542576	0
104445633031	0
104445701318	0
104445904170	1
104445923518	0
104445954477	0
104446080554	0
104446296551	1
104446320405	0
104446630812	0
104446846414	1
104446910042	0
104446931772	0
104446976509	1
104447025489	1
104447031428	0
104447068957	1
104447263290	0
104447423615	0
104447461186	0
104447836464	1
104447894096	0
104447920441	0
104447958916	1
104448072049	1
104448080063	0
104448264013	0
104448393638	0
104448441557	1
104448491433	1
104448724099	1
104448732493	0
104449071108	0
104449093367	0
104449103293	0
104449107950	1
104449305296	0
104449390405	0
104449492840	0
104449560609	1
104449680311	0
104449860669	0
104450095735	0
104450184451	0
104450263211	0
104450451117	0
104450504181	0
104450621394	0
104450627637	1
104450633375	0
104450692153	1
104450954690	1
104451220922	1
104451362835	0
104451393351	0
104451560735	0
104451863989	0
104451943105	1
104452283238	0
104452338898	1
104452350895	0
104452500676	1
104452513087	0
104452553498	0
104452618380	1
104452761407	0
104452844079	0
104452883111	0
104453047680	1
104453050717	0
104453089426	1
104453336560	1
104453365677	1
104453389019	1
104453400033	1
104453409397	1
104453544106	1
104453550462	1
104453635965	0
104453900534	0
104453925724	0
104453940353	1
104453941877	1
104453964002	0
104454091047	1
104454170812	0
104454177988	1
104454230136	0
104454244766	1
104454466900	1
104454472324	0
104454523219	0
104454683715	0
104454690718	0
104454704295	1
104454731618	0
104454790459	0
104454821029	1
104454922387	0
104454926214	1
104454963935	1
104455040292	0
104455060393	0
104455124506	0
104455480094	1
104455506437	1
104455651557	0
104455782242	0
104455784306	1
104455790316	0
104455792068	0
104455793025	0
104455793055	0
104455793467	0
104455793650	0
104455801295	0
104455801418	0
104455803717	0
104455804043	0
104455804120	0
104455804139	0
104455813110	0
104455830615	1
104455830678	1
104455831411	1
104455832781	0
104455833802	0
104455834024	0
104455873265	0
104455891337	0
104455904481	0
104455910860	0
104455912374	0
104455912827	1
104455914181	0
104455920319	0
104455923583	0
104456011880	0
104456011978	0
104456012522	0
104456123980	0
104456182094	0
104456182602	0
104456251688	0
104456255424	1
104456300211	0
104456423175	0
104456444350	0
104456451576	0
104456460413	0
104456473306	0
104456513517	0
104456541262	0
104456832660	0
104456834516	0
104456837782	1
104456953436	0
104456977534	1
104457060317	0
104457111813	0
104457131033	1
104457194059	0
104457300484	1
104457350933	0
104457501305	1
104457558697	1
104457632664	0
104457638863	1
104457825701	1
104457837949	1
104457935488	1
104457951494	0
104458193336	0
104458258878	1
104458280983	0
104458281836	0
104458300340	1
104458431967	1
104458491007	0
104458673292	1
104458713394	1
104458780128	1
104458840766	0
104458951448	0
104458980896	0
104459011709	0
104459033967	1
104459421482	0
104459501162	0
104459533371	0
104459654423	0
104459660472	0
104459734444	0
104460050379	0
104460238964	1
104460490478	0
104460502492	0
104460531106	0
104460618010	1
104460640828	0
104460674252	0
104460710953	0
104460796686	1
104460881396	0
104460930075	0
104460940324	0
104460947108	1
104461112883	0
104461143521	0
104461430855	0
104461463668	0
104461680613	0
104461691537	0
104461794145	0
104461854048	0
104461862875	0
104461922219	0
104461930549	0
104462000617	1
104462431368	0
104462431863	0
104462552211	0
104462602123	0
104462621446	1
104462725132	0
104462743945	1
104462773178	0
104462832337	0
104462852034	1
104462862381	0
104462918081	1
104463013796	1
104463091086	0
104463152231	0
104463175825	1
104463180863	0
104463392339	0
104463392968	0
104463583443	0
104463663862	0
104463800583	0
104463843708	0
104463920803	1
104464102983	0
104464131090	0
104464184351	0
104464194470	0
104464223155	0
104464527446	0
104464533292	1
104464610642	0
104464626348	1
104464681897	1
104464682668	0
104464751646	0
104464772940	0
104464803515	1
104464930821	0
104464932728	0
104465051057	0
104465053263	0
104465071632	1
104465100035	0
104465159966	0
104465272012	0
104465283293	0
104465304500	1
104465314296	1
104465341815	1
104465412175	1
104465643000	0
104465675174	1
104465691453	0
104465752230	1
104465872086	0
104465892057	1
104465924312	0
104465933322	0
104465940567	0
104466000627	0
104466013071	0
104466013141	0
104466021373	0
104466031915	0
104466052772	0
104466060922	0
104466072002	0
104466079612	0
104466251651	0
104466253504	0
104466287175	1
104466342064	0
104466436223	1
104466446855	0
104466491232	0
104466550228	1
104466592701	0
104466622480	0
104466630819	0
104466682561	0
104466814114	0
104467063556	0
104467114413	0
104467142909	0
104467143018	0
104467182992	0
104467323093	0
104467361057	0
104467388567	1
104467694021	0
104467733587	0
104467752700	0
104467780485	0
104467922225	0
104468010450	0
104468150924	0
104468153435	0
104468182437	0
104468190821	1
104468192342	0
104468193210	0
104468223570	0
104468250377	1
104468261687	0
104468282310	0
104468330107	0
104468398175	1
104468482997	0
104468511008	1
104468530028	0
104468530672	0
104468531977	1
104468542390	0
104468543040	0
104468572010	0
104468650129	1
104468703250	0
104468723982	0
104468860240	0
104468913406	0
104468913581	0
104469052606	0
104469131142	0
104469191967	0
104469200263	0
104469250306	1
104469251137	0
104469294491	1
104469313381	0
104469471219	0
104469492425	0
104469541819	1
104469550945	0
104469593548	0
104469664160	0
104469830127	0
104469876700	1
104469991554	0
104469993214	0
104470149328	1
104470171664	0
104470272835	0
104470290169	0
104470290267	0
104470292231	0
104470293826	0
104470370053	0
104470621944	0
104470731277	1
104470762153	0
104470820215	0
104470850494	0
104470863334	0
104470933863	1
104470941648	0
104470942921	0
104470973105	1
104471253892	1
104471284447	0
104471302423	0
104471341909	0
104471354454	0
104471360473	0
104471380428	1
104471381964	0
104471663215	0
104471930031	0
104472090388	0
104472280939	0
104472284105	0
104472307069	0
104472393839	0
104472402529	0
104472433237	0
104472443593	0
104472576529	1
104472630981	0
104472693650	0
104472724366	0
104472761469	0
104473108218	0
104473186184	0
104473217839	1
104473360777	0
104473372908	0
104473420306	0
104473482095	0
104473680752	0
104473770581	0
104473833092	1
104473878779	1
104473913440	1
104473914391	1
104474003146	0
104474061824	0
104474108811	1
104474133594	0
104474172092	0
104474260311	0
104474293776	0
104474523397	0
104474602148	0
104474633750	0
104474643087	0
104474643172	0
104474762650	1
104474770249	0
104474853961	0
104474861584	0
104474892701	0
104474933974	0
104475010897	0
104475013430	0
104475021651	0
104475064467	0
104475313400	0
104475354345	0
104475385571	0
104475410175	1
104475469000	1
104475470574	0
104475472850	0
104475533490	0
104475557390	0
104475581695	0
104475641963	0
104475693724	0
104475800873	1
104475834395	0
104476022453	0
104476143457	0
104476157769	1
104476174223	0
104476263905	0
104476281576	0
104476290617	0
104476302865	0
104476324234	0
104476432021	0
104476440230	0
104476450416	0
104476530232	0
104476531315	0
104476813780	0
104476932253	0
104477023002	0
104477090393	0
104477093265	0
104477140632	0
104477152477	0
104477243241	0
104477260844	0
104477313934	0
104477462910	0
104477485170	1
104477490065	0
104477500186	0
104477561056	0
104477612831	0
104477701318	0
104477744392	0
104477942751	0
104478141912	1
104478160912	0
104478402688	0
104478482047	0
104478487236	0
104478533900	0
104478562997	1
104478780822	0
104478830681	0
104478961659	0
104478963282	0
104479050537	0
104479083015	0
104479111984	1
104479310650	0
104479424340	0
104479447637	1
104479749709	1
104479761697	1
104479881204	0
104479890568	0
104479893098	0
104479904082	1
104480081023	0
104480171572	1
104480242925	0
104480360352	0
104480537232	1
104480808688	1
104480821745	1
104480923848	0
104480964281	0
104481071723	1
104481483744	0
104481492921	0
104481504324	0
104481556088	1
104481641367	0
104481753699	0
104481880754	0
104481883800	0
104482032696	1
104482070331	1
104482152303	0
104482242276	1
104482352201	0
104482450631	0
104482480343	0
104482553219	0
104482670216	0
104482681840	0
104482687656	1
104482802105	0
104482920866	1
104482924181	1
104483154326	0
104483335990	1
104483362537	0
104483531204	0
104483597625	1
104483662973	0
104483673549	0
104483684441	1
104483692167	0
104483713127	0
104483750832	0
104483851019	0
104483902265	0
104483903497	0
104483944088	0
104483993702	0
104484032792	0
104484177003	1
104484214113	0
104484303348	0
104484343524	0
104484482443	0
104484512736	0
104484605758	0
104484640482	1
104484660576	0
104484663448	0
104484700873	0
104484703313	1
104484764374	0
104484840218	0
104484881376	1
104484990575	0
104485041621	0
104485121134	0
104485121379	0
104485212814	1
104485250346	1
104485489283	1
104485547828	1
104485573866	0
104485612979	1
104485622425	0
104485632458	0
104485715203	1
104485730090	0
104485730982	0
104485741912	0
104485773557	0
104485782611	1
104485792760	0
104485801440	0
104485812647	0
104486033878	0
104486068049	1
104486101195	0
104486131581	1
104486183084	1
104486340868	0
104486354054	1
104486370572	0
104486380136	0
104486430492	0
104486448429	1
104486459336	1
104486491198	0
104486501869	1
104486540259	1
104486611149	0
104486613919	0
104486698692	1
104486924391	0
104487030188	0
104487101159	0
104487163169	0
104487391480	1
104487412052	0
104487464052	0
104487493278	0
104487523234	0
104487613092	0
104487621471	0
104487623659	0
104487740922	0
104487873498	0
104488007873	1
104488042452	0
104488103922	1
104488170655	0
104488246456	1
104488290835	0
104488437799	0
104488504478	0
104488554585	1
104488567777	1
104488571623	0
104488720242	0
104488873334	0
104488880066	0
104488911760	0
104489111739	0
104489130699	0
104489143986	1
104489271446	0
104489361980	0
104489394193	0
104489503138	0
104489620783	0
104489668001	1
104489709502	1
104489710452	0
104489711073	1
104489711927	0
104489714377	0
104489721245	0
104489722294	1
104489722411	0
104489722705	0
104489740597	0
104489742263	0
104489744028	0
104489800351	1
104490041696	0
104490054399	0
104490080176	0
104490123539	0
104490143469	1
104490156356	0
104490165951	1
104490280378	0
104490343368	0
104490346575	1
104490402946	1
104490470949	0
104490480535	0
104491081645	0
104491173659	0
104491401798	1
104491436176	1
104491501315	0
104491593887	1
104491631620	0
104491693257	1
104491693751	0
104491701303	1
104491704224	1
104491756810	1
104491953495	0
104492213929	1
104492342565	0
104492444465	0
104492522534	1
104492562955	0
104492702676	0
104492721644	0
104492730124	0
104492803896	0
104492824004	0
104493042574	0
104493060060	0
104493152246	0
104493279259	1
104493341027	1
104493374181	0
104493690057	0
104493691686	0
104493691691	1
104493731871	0
104493740193	0
104493741379	1
104493760530	0
104493762128	0
104493763121	0
104493803569	0
104493863386	0
104493870809	0
104493874050	1
104493926798	1
104493971355	0
104493981411	0
104494011917	0
104494061925	0
104494072337	0
104494102189	0
104494245900	0
104494330434	0
104494402152	0
104494414345	1
104494479020	0
104494997501	1
104495010032	0
104495071549	0
104495270623	0
104495292525	0
104495486978	1
104495841018	0
104495925430	1
104495934571	1
104495938354	0
104495971242	0
104496072778	1
104496142521	1
104496182407	1
104496189269	1
104496267000	1
104496333298	0
104496401607	0
104496456983	0
104496463786	0
104496532002	0
104496560586	0
104496592430	0
104496640185	0
104496714087	0
104496781056	0
104496861360	0
104496862637	0
104496880562	0
104496890554	0
104496946632	1
104497119827	1
104497153341	1
104497360053	0
104497397837	1
104497441467	0
104497527405	1
104497583342	1
104497596622	1
104497711847	0
104497712710	0
104497771806	0
104497781827	0
104497894399	1
104497930212	0
104498012775	0
104498013002	0
104498013741	0
104498133532	1
104498278300	1
104498318347	1
104498334005	0
104498354188	0
104498451378	0
104498462618	0
104498581907	0
104498712763	0
104498752418	0
104498884031	0
104498912947	0
104499121952	1
104499152839	0
104499181020	0
104499230813	0
104499275903	1
104499301941	0
104499312955	0
104499320400	0
104499461569	0
104499752836	1
104499872383	0
104499977874	1
104500012971	0
104500091962	0
104500173386	0
104500200417	0
104500340474	0
104500354250	0
104500374345	0
104500422190	0
104500448352	1
104500582620	0
104500582861	0
104500614346	1
104500672551	0
104500700102	0
104500751485	0
104500944184	0
104501200784	0
104501229236	1
104501260115	1
104501271525	0
104501293504	1
104501403877	0
104501450146	0
104501473327	0
104501491029	0
104501502840	0
104501613727	0
104501710731	0
104501834178	0
104501911647	1
104502274159	0
104502281593	0
104502363301	0
104502430044	0
104502464140	0
104502665012	1
104502763680	0
104502872931	0
104502995978	1
104503084280	0
104503113127	0
104503130704	0
104503143113	0
104503193174	0
104503253292	0
104503267407	1
104503590173	0
104503865845	1
104503950200	1
104504072845	0
104504128710	1
104504185358	1
104504272332	0
104504500822	0
104504521165	0
104504573546	0
104504583616	0
104504654100	0
104504691093	0
104504692964	0
104504763707	0
104504793060	0
104504901444	0
104505008766	1
104505020026	0
104505057363	1
104505081697	0
104505092293	1
104505100778	0
104505152941	0
104505231386	1
104505357795	1
104505433353	0
104505440972	0
104505474120	0
104505521548	0
104505593657	0
104505810972	0
104505890225	1
104505973007	0
104505990955	0
104506031878	1
104506100797	0
104506122742	1
104506236384	1
104506260635	0
104506301850	0
104506430258	0
104506452878	1
104506482609	0
104506533596	0
104506604226	0
104506644055	0
104506724219	0
104506901086	0
104507068493	1
104507126789	0
104507139112	1
104507456603	1
104507550925	0
104507784158	0
104507910450	0
104507924369	1
104507943599	1
104508001159	0
104508003714	0
104508008903	1
104508054357	0
104508101821	0
104508194208	1
104508291409	0
104508322869	0
104508342100	0
104508381231	0
104508472046	0
104508530353	1
104508572128	0
104508574095	0
104508581092	0
104508581798	0
104508582436	0
104508600890	0
104508776840	1
104508793840	0
104508962712	0
104508971744	0
104509016484	1
104509090834	1
104509281985	0
104509360156	0
104509373443	0
104509524981	1
104509583526	0
104509603317	0
104509639081	1
104509942737	0
104509999597	1
104510452495	0
104510484215	0
104510574384	0
104510680190	0
104510716574	0
104510721208	0
104510733062	0
104510792619	0
104510912530	1
104510927022	1
104510942679	0
104510980264	1
104511170751	0
104511171550	0
104511311201	0
104511482045	0
104511502830	1
104511531903	0
104511621024	0
104511673242	0
104511752602	0
104511801136	0
104511959353	1
104512020906	0
104512275468	1
104512390520	0
104512421327	0
104512548703	1
104512622883	0
104512656823	1
104512660648	0
104512661028	0
104512722125	1
104512730166	0
104512793098	0
104512840194	0
104512913648	0
104512914271	0
104512955409	1
104512981181	0
104513093367	0
104513101934	0
104513125221	1
104513240292	0
104513470768	0
104513474015	1
104513542060	0
104513590428	0
104513740101	0
104513887850	1
104513977995	1
104513982924	0
104514031955	0
104514092627	0
104514173072	0
104514210546	0
104514231056	0
104514332774	0
104514401433	0
104514401957	0
104514402404	0
104514412117	0
104514413957	0
104514414209	0
104514441230	0
104514561391	0
104514641922	0
104514700341	0
104514703955	0
104514729620	1
104514740505	0
104514774078	1
104514950971	0
104514981628	0
104515038324	1
104515172782	0
104515184016	1
104515292579	0
104515293400	0
104515322009	1
104515341481	0
104515832729	1
104515866141	1
104515922035	0
104516199378	1
104516373016	0
104516383416	0
104516422976	0
104516596828	1
104516603963	0
104516623562	0
104516710976	0
104516720211	0
104516744422	0
104516800494	0
104516811015	1
104516957874	1
104517114411	1
104517161639	0
104517211787	0
104517212711	0
104517253753	0
104517280979	0
104517301496	0
104517493857	0
104517532350	0
104517549356	0
104517552931	0
104517610998	0
104517613250	1
104517823938	0
104517872399	0
104517883927	0
104517890377	0
104517912352	0
104517934204	0
104518043011	0
104518321666	0
104518454229	0
104518662833	1
104518811196	0
104518864508	0
104518901643	0
104519094064	0
104519100970	1
104519101621	0
104519240315	0
104519373581	0
104519683744	0
104519770756	0
104519850317	0
104519860058	0
104519880108	0
104519987528	1
104520111484	0
104520124429	1
104520281530	0
104520432627	0
104520530464	0
104520590171	1
104520671654	0
104520780419	0
104520801215	0
104520833296	0
104520850890	0
104520864967	0
104520901806	1
104520970965	1
104521001111	1
104521391974	0
104521400021	1
104521423926	1
104521473166	0
104521533828	0
104521573113	0
104521580757	0
104521674002	0
104521760898	0
104522011656	0
104522024513	0
104522340995	0
104522402686	0
104522500897	0
104522530797	1
104522670127	0
104522801025	1
104522814492	0
104522850770	0
104523040734	0
104523103646	0
104523134499	0
104523152236	1
104523180224	0
104523212404	0
104523450377	0
104523512637	0
104523518501	1
104523580422	0
104523601962	0
104523651729	0
104523651755	0
104523660123	0
104523661465	0
104523661812	0
104523663695	1
104523711684	0
104523810251	0
104523903115	0
104524011889	0
104524034027	0
104524052000	0
104524092229	0
104524102911	1
104524108216	0
104524132773	1
104524316052	1
104524371666	0
104524473701	0
104524600986	0
104524622378	1
104524703960	0
104524770498	1
104524844004	0
104524921720	0
104524925158	1
104524926521	1
104524990083	0
104524991069	0
104525030569	0
104525053635	1
104525060852	0
104525103172	0
104525110827	0
104525121880	1
104525130397	0
104525131575	0
104525146175	1
104525167441	1
104525173991	0
104525174335	0
104525181927	0
104525192805	0
104525200028	0
104525270484	1
104525283372	0
104525457686	1
104525552032	0
104525573030	0
104525633761	1
104525782705	0
104525963306	0
104526143921	1
104526224053	0
104526278065	0
104526540101	0
104526543683	0
104526562996	0
104526680063	0
104526740558	1
104526751232	0
104526823363	0
104526842412	0
104526850196	0
104526860439	0
104526861987	0
104526862390	0
104526862845	0
104526891577	0
104526891790	0
104526894093	0
104526894146	0
104526963989	1
104527022079	0
104527143103	0
104527211742	0
104527323411	0
104527323596	0
104527332588	0
104527408617	1
104527486157	1
104527500940	0
104527551576	0
104527772466	0
104527781199	0
104528120820	0
104528180433	0
104528201005	0
104528265086	1
104528372306	0
104528682382	0
104528690189	0
104528693166	0
104528699503	1
104528829412	1
104528840336	0
104528962221	0
104529010454	1
104529071098	0
104529102610	0
104529113523	1
104529160415	1
104529330637	1
104529371700	1
104529401781	0
104529443861	0
104529450504	0
104529457010	1
104529791635	0
104529972468	0
104529983252	0
104530021332	0
104530150138	0
104530152056	0
104530306357	1
104530470753	0
104530521817	0
104530601214	0
104530622196	0
104530841831	0
104530849503	0
104530943870	0
104530988633	1
104531053172	0
104531300160	0
104531341132	1
104531341568	0
104531440179	0
104531691712	0
104531712579	0
104531713750	0
104531720627	0
104531720958	0
104531723090	0
104531723259	1
104531723915	0
104531724187	0
104531724303	0
104531732134	0
104531732325	0
104531751165	0
104531764048	0
104531772520	0
104531874224	0
104531882767	0
104531884312	0
104531900506	1
104531901954	0
104531903153	0
104531914154	1
104531920038	0
104531921047	0
104531921905	0
104531922463	0
104531922743	0
104531923101	0
104531923895	0
104531924272	0
104531924445	0
104531942229	0
104531942533	0
104531943502	0
104531950066	0
104531950344	0
104531953057	0
104531990686	0
104532011411	0
104532021513	0
104532084308	0
104532101213	0
104532152366	0
104532283462	0
104532283884	0
104532324468	0
104532367443	1
104532561875	1
104532682352	0
104532690777	1
104532730635	0
104532792984	0
104532862732	0
104532901187	0
104533053649	0
104533069100	1
104533132688	0
104533140911	0
104533221744	0
104533331778	0
104533333860	0
104533391115	0
104533423088	0
104533425082	1
104533582458	0
104533642946	0
104533751133	0
104533892149	0
104533933192	0
104533961287	0
104534170390	0
104534223056	0
104534291612	0
104534341901	1
104534526382	0
104534693903	0
104534860029	0
104534873152	0
104535040585	0
104535087224	1
104535151948	0
104535384306	1
104535411182	0
104535411810	0
104535517531	1
104535666671	1
104535680257	0
104535822041	0
104535901752	0
104535972243	1
104536091773	0
104536116000	1
104536208983	1
104536219283	1
104536233897	0
104536252238	1
104536440166	1
104536474182	0
104536661237	0
104536762740	1
104536812867	0
104536833909	0
104536882984	0
104537241206	0
104537290830	0
104537428420	1
104537511589	0
104537622458	0
104537670995	0
104537730111	0
104538190343	1
104538243512	1
104538263101	0
104538300899	0
104538393881	0
104538441551	0
104538474515	0
104538516797	1
104538580450	1
104538619976	1
104538620483	0
104538700654	0
104538988754	1
104538993318	0
104539262043	0
104539432999	0
104539525053	1
104539536441	1
104539612177	0
104539671350	1
104539732835	0
104539891964	0
104540011355	0
104540093802	0
104540120298	0
104540141769	0
104540190886	0
104540260478	0
104540296869	1
104540384398	0
104540393991	1
104540453078	0
104540462630	1
104540532640	0
104540552476	1
104540679226	1
104540696028	1
104540740631	0
104540761454	0
104540763157	0
104540830986	0
104540850239	0
104540862315	0
104540907496	1
104541043569	0
104541123701	0
104541274793	0
104541352908	0
104541385450	1
104541574206	0
104541593428	1
104541620028	0
104541652363	0
104541887659	1
104541980988	0
104542043009	1
104542052473	0
104542161485	0
104542161489	0
104542182925	1
104542195126	1
104542231964	0
104542261769	0
104542339122	1
104542410468	0
104542431950	0
104542434212	0
104542455751	1
104542512034	0
104542563862	0
104542572212	0
104542597944	1
104542648369	1
104542652529	0
104542690045	0
104542814180	0
104542963062	1
104543013824	0
104543019890	0
104543083634	0
104543192117	0
104543261472	0
104543310546	0
104543310659	0
104543320386	0
104543349683	0
104543404348	0
104543473194	1
104543474028	0
104543492354	0
104543601341	0
104543603871	0
104543652648	0
104543682872	0
104543730609	0
104543802260	0
104543803111	0
104543813438	0
104543823693	0
104543840020	0
104543842344	0
104543861612	1
104543923431	0
104543962423	1
104544011226	0
104544054371	0
104544163284	0
104544260888	0
104544452664	0
104544460322	0
104544470279	0
104544512855	0
104544600089	0
104544732006	0
104544749112	1
104544800704	0
104544814214	0
104544891893	1
104544921540	0
104544971332	0
104544973527	1
104544993931	0
104545013633	0
104545017809	1
104545022629	0
104545023923	0
104545161144	0
104545191034	0
104545342225	0
104545342531	0
104545576553	1
104545589196	1
104545904249	0
104545971235	0
104545974089	0
104545991193	0
104546034381	0
104546143286	0
104546150283	0
104546160824	0
104546222688	0
104546260646	0
104546340698	0
104546354349	0
104546401728	0
104546430334	0
104546872616	0
104546891983	0
104547050849	0
104547082894	0
104547202214	0
104547223950	0
104547241522	0
104547302396	1
104547311737	0
104547343796	0
104547413388	1
104547422026	1
104547490073	1
104547541472	0
104547552937	0
104547620661	0
104547654008	0
104547660184	0
104547691588	0
104547794360	0
104547830968	0
104547860420	0
104547888509	1
104547994183	0
104548011164	0
104548093787	0
104548146878	1
104548432014	0
104548445911	1
104548552550	1
104548780992	0
104548785939	1
104548874887	0
104549020969	1
104549061520	1
104549131490	0
104549151972	0
104549238813	1
104549353341	0
104549365286	1
104549414410	0
104549462436	0
104549481186	0
104549530869	0
104549548096	1
104549619500	1
104549622602	0
104549673998	0
104549712507	0
104549821851	0
104549964134	0
104549970866	0
104549994057	0
104549994397	0
104550000280	0
104550000612	1
104550002270	1
104550003509	0
104550022087	0
104550030774	1
104550052621	1
104550054517	0
104550090196	0
104550093745	0
104550102446	0
104550112208	0
104550122061	0
104550124498	0
104550160073	1
104550195798	1
104550423134	0
104550423820	0
104550460967	0
104550531513	0
104550601825	0
104550662430	0
104550703354	0
104550704762	0
104550743988	0
104550774491	1
104550991261	1
104551010746	0
104551038955	1
104551227234	1
104551250928	0
104551260283	1
104551290467	0
104551334004	0
104551358996	1
104551360553	1
104551367717	1
104551378095	1
104551379040	1
104551382100	0
104551382360	1
104551387252	1
104551388305	1
104551390151	0
104551390974	1
104551391332	1
104551394149	1
104551394502	0
104551395440	1
104551395888	1
104551398629	1
104551401446	1
104551402310	1
104551402522	1
104551402759	1
104551403241	1
104551405686	1
104551406026	1
104551408923	1
104551411574	1
104551411657	1
104551414234	0
104551415637	1
104551417544	1
104551418562	1
104551426438	1
104551426907	1
104551428912	1
104551430146	1
104551430162	1
104551430221	1
104551431902	0
104551432710	0
104551433530	0
104551437207	1
104551440161	0
104551440341	1
104551441506	1
104551442558	0
104551442924	0
104551450840	0
104551453400	0
104551502099	1
104551541830	0
104551551391	0
104551596722	1
104551664074	0
104551694222	0
104551702008	0
104551724136	0
104551742436	1
104551772704	0
104551801614	0
104551802069	0
104551850929	0
104551851214	0
104551851239	0
104551852512	0
104551853065	0
104551854483	0
104551860904	0
104551860981	0
104551862480	0
104551862746	0
104551863436	0
104551864511	0
104551871391	0
104551871459	0
104551872289	1
104551873327	0
104551873719	0
104551880223	0
104551880663	0
104551880723	0
104551881384	0
104551882590	1
104551883203	0
104551883861	0
104551890262	1
104551891409	1
104551892356	0
104551893851	0
104551901226	0
104551901753	0
104551903350	0
104551903766	0
104551911014	1
104551911639	0
104551912374	1
104551912797	0
104551913408	1
104551913922	0
104551922046	0
104551922168	0
104551932606	0
104551946811	1
104551983654	0
104552017594	1
104552095257	1
104552143229	1
104552223302	1
104552232087	0
104552232280	0
104552251652	0
104552363546	0
104552443232	0
104552460359	1
104552471748	0
104552491583	0
104552523292	0
104552762635	0
104552773955	0
104552862991	0
104552891853	0
104552932464	0
104553074526	0
104553081902	0
104553214004	0
104553553814	0
104553592115	0
104553854169	0
104553973937	0
104554003806	0
104554260367	0
104554321176	1
104554505024	0
104554663812	0
104554712563	1
104554763760	0
104554893907	0
104554928682	1
104555215589	1
104555250773	0
104555323579	0
104555393569	0
104555627327	0
104555644141	1
104555740283	1
104555800712	0
104555843908	1
104555879236	0
104555883333	0
104555966928	1
104556021553	0
104556091034	0
104556131618	0
104556293695	0
104556368814	1
104556404476	0
104556583032	1
104556752335	0
104556843977	0
104557034488	0
104557044965	1
104557052458	0
104557190672	1
104557222980	0
104557231530	0
104557268437	1
104557304208	0
104557342944	0
104557364013	0
104557382429	0
104557383800	0
104557396593	0
104557461782	0
104557733996	0
104557780854	0
104558012242	0
104558094160	0
104558173397	0
104558233561	0
104558269286	1
104558302664	0
104558413960	0
104558511311	0
104558551315	0
104558646022	1
104558706558	1
104558813972	0
104558837556	1
104558882708	0
104558990957	1
104559012395	0
104559108945	1
104559146549	1
104559182770	0
104559190813	1
104559412325	0
104559451047	1
104559465791	1
104559630085	0
104559631333	0
104559675587	1
104559743015	0
104559803686	1
104559822050	0
104559841250	0
104559924240	0
104559953680	0
104559964162	1
104560072074	0
104560323634	1
104560496754	1
104560501497	0
104560820706	0
104560923497	1
104560951343	1
104561093058	0
104561441360	0
104561613795	0
104561763894	0
104561901838	0
104561922420	1
104561937656	0
104561993690	1
104562033667	0
104562070199	0
104562281169	0
104562353017	0
104562402740	1
104562467346	1
104562572258	0
104562623596	0
104562668315	0
104562670122	0
104562682015	0
104562723698	0
104562813536	0
104562833052	1
104562913882	0
104562955441	1
104563078918	1
104563162124	0
104563312907	0
104563329448	1
104563330746	0
104563346264	1
104563400859	0
104563423752	0
104563434166	0
104563461898	0
104563472116	0
104563502044	0
104563623655	1
104563713213	1
104563753839	1
104563842491	0
104563853927	1
104563871540	0
104563912346	0
104563913943	0
104563965866	0
104564042999	0
104564110423	0
104564136466	1
104564162418	0
104564240374	0
104564252614	0
104564397094	1
104564421532	0
104564500604	0
104564583145	0
104564688571	1
104564774200	0
104564793454	1
104564793489	0
104564883369	0
104564912423	0
104564941604	0
104564943865	0
104564972344	1
104565005893	0
104565081477	0
104565156957	1
104565163146	0
104565193519	0
104565253010	0
104565320633	0
104565354064	0
104565373996	0
104565643392	1
104565953331	0
104566004189	0
104566023966	0
104566073321	1
104566160947	1
104566190471	0
104566214025	0
104566215570	0
104566243405	0
104566253276	0
104566311545	0
104566363301	0
104566510147	1
104566821335	0
104566822394	0
104566851729	0
104566910682	0
104566911821	1
104567151644	0
104567163132	0
104567164318	0
104567470816	0
104567501200	0
104567652393	0
104567678087	1
104567872501	0
104567880499	1
104567918183	1
104567932532	0
104567965459	1
104567986721	1
104568171875	0
104568177607	1
104568332761	1
104568374480	1
104568422423	1
104568560769	1
104568572559	0
104568591329	0
104568621196	0
104568861591	0
104568873117	1
104568891488	0
104568950543	0
104568980125	0
104569044404	1
104569131868	0
104569142507	0
104569274274	0
104569291344	0
104569313844	0
104569410627	0
104569432175	0
104569454011	0
104569492995	0
104569502461	0
104569506472	1
104569546136	1
104569586929	1
104569652401	0
104569741049	0
104569843921	0
104569943088	0
104570001966	0
104570053183	1
104570061458	0
104570121629	0
104570164265	0
104570213014	0
104570222165	0
104570254228	0
104570393330	0
104570441996	0
104570475925	1
104570483842	0
104570690860	0
104570692624	1
104570711007	0
104570711411	1
104570761507	0
104570772385	1
104570880208	0
104570922814	0
104570950552	0
104571271657	1
104571277330	1
104571426507	1
104571502094	0
104571516397	1
104571601551	0
104571843640	1
104571973151	0
104572011930	0
104572097098	1
104572101243	0
104572153001	0
104572213044	1
104572220110	0
104572290693	0
104572471490	0
104572531560	0
104572574175	0
104572580130	0
104572870972	0
104573242610	0
104573253748	0
104573403467	0
104573571299	0
104573574189	0
104573602132	0
104573733240	0
104573931260	0
104574051049	0
104574071335	1
104574112330	0
104574142204	1
104574261850	0
104574330318	0
104574362841	0
104574410489	0
104574456412	1
104574479424	1
104574601296	1
104574634303	0
104574759648	0
104574850979	0
104574973532	0
104575101417	0
104575277253	1
104575282393	0
104575364086	0
104575631589	0
104575642959	0
104575861363	0
104575910777	1
104575948815	1
104576025164	1
104576075638	1
104576130853	0
104576142088	1
104576200040	0
104576277125	1
104576421029	0
104576551379	0
104576587906	1
104576622364	0
104576665834	1
104576691469	0
104576770060	1
104576844370	0
104577136577	1
104577361732	0
104577393971	0
104577517445	1
104577532307	0
104577753990	0
104577802858	1
104577811444	0
104577863393	0
104577901256	0
104577940112	0
104577995798	1
104578160571	0
104578180275	0
104578211908	0
104578283846	0
104578302420	0
104578401055	0
104578421961	1
104578443961	0
104578501882	0
104578521823	0
104578544291	0
104578597685	1
104578598758	0
104578691650	0
104578717884	1
104578830950	0
104578955337	1
104579078290	0
104579120198	0
104579120878	0
104579130029	0
104579321270	0
104579382381	1
104579593785	0
104579692577	1
104579782545	0
104579837908	1
104579882885	0
104580052383	0
104580133458	0
104580167110	1
104580221449	1
104580233149	1
104580312217	0
104580319163	1
104580344443	0
104580453892	1
104580473175	1
104580508645	1
104580524417	1
104580580221	0
104580601911	1
104580653310	0
104580730840	0
104580762985	1
104580794024	0
104580801773	0
104580860467	1
104580980164	0
104581261092	0
104581263508	1
104581311086	0
104581373175	0
104581444667	1
104581480988	0
104581483004	0
104581491467	0
104581493259	0
104581493582	0
104581494281	0
104581503119	1
104581504108	0
104581540533	0
104581540979	1
104581551329	0
104581552867	0
104581562892	1
104581580545	0
104581581493	0
104581581637	0
104581582067	0
104581660870	0
104581733121	0
104581763230	0
104581851458	0
104581890747	1
104582048007	1
104582083354	1
104582103041	0
104582111723	0
104582140052	0
104582172341	0
104582182507	0
104582210530	0
104582230996	0
104582243395	0
104582401402	0
104582403074	0
104582521338	0
104582528371	1
104582562919	0
104582563689	0
104582573543	0
104582592657	0
104582601265	0
104582683465	0
104582820322	0
104582821695	0
104582879393	1
104582902857	0
104583047908	1
104583070354	0
104583092631	0
104583237682	1
104583293072	0
104583354404	1
104583561411	0
104583602247	0
104583713939	0
104583801202	0
104584060338	1
104584081153	0
104584098761	1
104584111201	0
104584420071	0
104584506183	1
104584543098	1
104584708155	1
104584820530	0
104584821073	0
104584865183	1
104584871567	0
104584927208	1
104584961156	0
104585150314	0
104585253121	0
104585499138	1
104585643429	0
104585779513	1
104585803455	0
104585882859	0
104585961674	0
104586163618	0
104586181632	0
104586324419	0
104586381191	0
104586383010	0
104586420420	0
104586540986	0
104586604168	1
104586650285	0
104586660656	0
104587012365	0
104587234233	0
104587282419	0
104587331971	1
104587377915	1
104587661749	0
104587883957	1
104587901104	1
104587993317	0
104588013557	0
104588061047	1
104588184212	0
104588382676	0
104588484164	0
104588571527	1
104588589359	1
104588612030	0
104588722099	0
104588750245	1
104588780496	1
104588824310	0
104588898640	1
104589041051	0
104589097244	1
104589210486	0
104589329967	0
104589360129	1
104589451712	0
104589490946	0
104589544243	1
104589710474	1
104589712934	0
104589747815	1
104589804279	0
104589810175	0
104589811035	1
104589812667	0
104590020805	0
104590021837	0
104590064405	1
104590081182	0
104590142378	0
104590201247	1
104590261779	0
104590422709	0
104590483636	0
104590523819	0
104590561050	0
104590581255	0
104590594483	0
104590948061	1
104591003589	0
104591105033	1
104591232984	0
104591248691	1
104591524052	0
104591593500	0
104591656909	1
104591670480	0
104591732995	1
104591802173	0
104591845280	1
104591848637	1
104591898048	1
104591922289	0
104592123857	0
104592174392	0
104592271812	0
104592323490	0
104592383432	1
104592421422	1
104592463797	1
104592504388	0
104592510823	0
104592692501	0
104592699058	0
104592723798	0
104592764211	0
104592790353	0
104592791273	0
104592803945	0
104592842176	0
104592911046	0
104592933440	0
104593133338	1
104593183969	0
104593229116	0
104593312073	1
104593364422	0
104593373868	0
104593470556	1
104593533987	1
104593613333	0
104593641199	1
104593697120	0
104593716051	0
104593761301	0
104593799028	1
104593833352	0
104593850560	0
104593903675	1
104593953260	1
104593965080	1
104594043054	0
104594057699	0
104594182465	0
104594183122	0
104594251363	0
104594560844	1
104594622640	0
104594682744	0
104594942410	0
104595003995	0
104595092042	0
104595133831	0
104595150499	0
104595205031	1
104595212120	0
104595214311	0
104595232973	0
104595341991	0
104595410289	0
104595510155	0
104595553150	0
104595623712	0
104595793308	0
104595854427	0
104595933104	0
104595940730	0
104595990396	1
104596020530	0
104596057007	1
104596111091	0
104596171672	0
104596273699	0
104596370431	0
104596372457	0
104596630415	0
104596814825	1
104596952012	0
104597046583	1
104597096866	1
104597140948	0
104597400687	1
104597478230	1
104597500838	1
104597610292	0
104597627876	1
104597854424	0
104597856133	1
104597893830	0
104597911805	0
104597912908	0
104598083060	1
104598102897	0
104598153059	0
104598590737	0
104598717084	1
104598891366	1
104598942503	0
104599033614	0
104599053723	0
104599062391	1
104599072143	0
104599091611	1
104599191622	0
104599197654	1
104599441640	0
104599455399	1
104599462565	0
104599481985	1
104599491136	0
104599500396	0
104599510370	0
104599531188	0
104599531678	1
104599532647	0
104599532653	0
104599533794	0
104599564276	0
104599664026	0
104599683453	0
104599863082	0
104599908055	1
104600122947	0
104600155315	1
104600282294	0
104600294543	1
104600311418	0
104600371018	0
104600372407	1
104600385304	1
104600561139	0
104600774184	1
104600880586	0
104600940055	0
104600961058	0
104601054365	0
104601091108	0
104601301693	0
104601358755	1
104601452001	0
104601531854	0
104601593036	0
104601664264	1
104601702744	0
104601952918	0
104602072839	0
104602221161	0
104602282769	0
104602299092	1
104602372605	0
104602411050	0
104602639059	1
104602696655	1
104602910975	0
104602932914	1
104602986205	0
104603012024	0
104603222596	0
104603260510	0
104603294748	0
104603327085	0
104603350502	0
104603382712	1
104603413410	0
104603492137	0
104603591379	0
104603613127	0
104603626493	1
104603740055	0
104603854344	1
104603915826	1
104604083578	0
104604190498	0
104604493555	0
104604800212	0
104604911156	1
104605032231	0
104605183779	0
104605232552	0
104605264032	0
104605491803	1
104605663890	0
104605672671	0
104605688059	1
104605689199	1
104605733345	0
104605750507	1
104605773896	0
104605803708	0
104605880093	0
104605907578	1
104606022475	0
104606094402	0
104606260802	0
104606324246	0
104606446077	1
104606453760	0
104606479096	1
104606480872	1
104606560195	0
104606567811	1
104606570401	1
104606584008	0
104606595247	1
104606595618	1
104606599285	1
104606604329	0
104606632456	0
104606683828	0
104606742228	0
104606750282	0
104606787804	1
104606791527	0
104606811206	0
104606817156	1
104606905328	1
104606948796	1
104606952805	0
104606954030	1
104606954053	0
104607001506	1
104607013830	0
104607042049	0
104607172904	0
104607173681	0
104607190419	0
104607212948	1
104607380671	0
104607423514	0
104607483142	0
104607584002	1
104607620527	0
104607634175	0
104607650583	0
104607652503	0
104607702924	1
104607870514	0
104607923945	0
104607925559	1
104607993107	0
104607998893	1
104608027750	1
104608028679	1
104608041402	0
104608060071	0
104608061018	0
104608104391	0
104608136096	0
104608142285	0
104608175575	1
104608247565	1
104608250485	0
104608253823	0
104608312754	0
104608321033	0
104608340381	0
104608358699	1
104608368228	1
104608380693	0
104608470838	0
104608506113	1
104608512639	0
104608520510	0
104608532471	0
104608580376	0
104608702317	0
104608707632	1
104608793140	0
104608801278	1
104608831571	0
104608852756	0
104608866602	1
104608890430	0
104608910771	0
104608921766	0
104608931820	0
104608933290	0
104608942721	0
104608943510	0
104608970744	1
104608983000	0
104608993884	0
104609008398	1
104609026688	1
104609043729	0
104609050621	0
104609051764	1
104609100731	1
104609101842	0
104609121638	0
104609132877	0
104609141329	0
104609152021	0
104609173221	0
104609191640	1
104609196591	1
104609214071	0
104609270560	0
104609294292	0
104609303634	0
104609320619	0
104609332456	0
104609333595	0
104609334464	0
104609340746	0
104609341546	1
104609348323	1
104609348421	1
104609380565	0
104609389343	1
104609458086	1
104609481668	0
104609502309	0
104609510681	0
104609514143	0
104609514407	1
104609520572	0
104609533389	0
104609538362	1
104609545660	1
104609547338	1
104609552371	1
104609560285	0
104609561267	0
104609563961	0
104609565352	1
104609580055	0
104609581242	0
104609581408	1
104609583233	0
104609585422	1
104609597057	1
104609610921	0
104609612913	0
104609618773	1
104609634183	0
104609640813	0
104609642365	0
104609651157	0
104609661010	0
104609688745	1
104609690755	0
104609726718	1
104609732364	1
104609742748	1
104609759290	1
104609773088	0
104609819111	1
104609821049	0
104609821430	1
104609823168	0
104609827514	1
104609827639	1
104609830871	0
104609836946	1
104609855884	1
104609857315	1
104609868485	1
104609874094	0
104609907918	1
104609993983	1
104610048488	1
104610160551	0
104610362630	0
104610513406	0
104610584401	0
104610691954	0
104610730930	0
104610784274	0
104610793954	0
104610825609	1
104610881245	0
104611098505	1
104611298373	1
104611303764	0
104611322054	1
104611331138	1
104611511658	0
104611743069	0
104611751789	1
104611907782	1
104611956016	1
104611998755	1
104612015348	1
104612033844	0
104612093083	0
104612163104	1
104612298312	1
104612305584	1
104612330706	1
104612363672	0
104612419070	1
104612446143	1
104612493188	1
104612527669	1
104612576122	1
104612601613	0
104612625885	1
104612640459	0
104612660210	0
104612677497	1
104612700173	1
104612988661	1
104613040022	0
104613080303	0
104613110418	1
104613308627	1
104613390848	0
104613580030	0
104613743995	0
104613837030	0
104613886397	1
104613954288	0
104613961986	0
104613981183	0
104614001491	0
104614013664	0
104614043450	0
104614091378	0
104614131264	1
104614220551	0
104614241595	1
104614370847	0
104614440986	0
104614452818	0
104614481195	1
104614490843	0
104614506040	1
104614649284	1
104614660682	0
104614742517	1
104614843131	0
104614964254	1
104615156844	1
104615252950	1
104615283478	1
104615368466	1
104615457692	1
104615660429	0
104615671021	0
104615693018	0
104615781195	0
104615884146	1
104616140397	1
104616238664	1
104616373885	1
104616409638	1
104616478505	1
104616480763	0
104616483063	0
104616483617	0
104616490820	0
104616531876	1
104616663490	0
104616691844	0
104616736366	1
104616773312	1
104616891955	0
104616920772	0
104617086266	1
104617096257	1
104617111490	0
104617120216	0
104617202659	1
104617321534	0
104617332990	1
104617333611	0
104617394456	0
104617555644	1
104617604187	0
104617708128	1
104617760499	0
104617826241	1
104618022559	0
104618060911	1
104618152950	1
104618170238	0
104618200464	1
104618394474	0
104618420905	0
104618456888	1
104618673530	0
104618760034	0
104618760852	1
104618823470	0
104618870952	1
104618882086	0
104618980299	1
104618992732	0
104619003290	0
104619245372	1
104619246770	1
104619246841	1
104619247397	1
104619247598	1
104619247797	1
104619250849	0
104619251301	0
104619251382	1
104619252218	1
104619253706	0
104619263293	1
104619263394	0
104619263566	0
104619265184	1
104619267170	1
104619267600	1
104619267789	1
104619268334	1
104619270029	1
104619270683	0
104619271107	0
104619271401	0
104619271583	0
104619271970	0
104619272063	1
104619272381	1
104619272382	0
104619272447	0
104619272770	0
104619273175	1
104619273566	1
104619273765	0
104619273785	1
104619273957	0
104619274961	1
104619280866	0
104619282652	0
104619282811	0
104619284310	0
104619284344	0
104619290227	0
104619295207	1
104619295562	1
104619323161	0
104619353384	1
104619430824	0
104619452616	0
104619561443	1
104619621944	1
104619785133	1
104619856053	1
104619880701	1
104619903638	0
104619933400	0
104619982631	0
104619993808	0
104620010589	0
104620055322	1
104620055837	1
104620056287	1
104620063128	0
104620066407	1
104620067013	1
104620067263	1
104620067648	1
104620068564	1
104620069112	1
104620069308	1
104620069381	1
104620069406	1
104620071613	0
104620074306	1
104620080188	1
104620081934	0
104620085726	1
104620087336	1
104620092381	1
104620093020	1
104620096014	1
104620096295	1
104620099110	1
104620106840	1
104620107429	1
104620110819	0
104620115245	1
104620115998	1
104620117246	1
104620118846	1
104620120690	0
104620123513	1
104620123955	1
104620125367	1
104620125548	1
104620127990	1
104620128652	1
104620130724	0
104620135242	1
104620142722	0
104620150956	0
104620152050	0
104620225357	1
104620240278	0
104620245617	1
104620258598	1
104620262048	1
104620267946	1
104620270233	1
104620275735	1
104620277296	1
104620284517	0
104620290408	1
104620292898	0
104620297471	1
104620302433	1
104620304283	0
104620313996	1
104620314368	0
104620315692	1
104620315828	1
104620315847	1
104620315856	1
104620316098	1
104620316280	1
104620316641	1
104620316721	1
104620316970	1
104620320397	0
104620320846	0
104620321012	0
104620322455	0
104620322464	0
104620322981	0
104620323371	0
104620323670	0
104620323967	0
104620324063	1
104620324365	0
104620333008	1
104620335647	1
104620335814	1
104620340208	1
104620342802	0
104620343645	1
104620352943	0
104620362580	0
104620365209	1
104620366640	1
104620388293	1
104620400616	0
104620412736	1
104620414001	0
104620511749	0
104620531115	0
104620540835	0
104620561480	0
104620772636	0
104620877087	1
104620905649	1
104620907432	1
104620916157	1
104620928094	1
104620929311	1
104620930315	0
104620930949	1
104620931101	0
104620931301	1
104620932684	0
104620937729	1
104620940156	0
104620941222	0
104620942543	0
104620943133	0
104620943368	1
104620943649	1
104620944378	0
104620945210	1
104620946139	1
104620949416	1
104620950125	0
104620950243	1
104620950369	1
104620951114	0
104620951344	0
104620951700	0
104620952817	0
104620952914	0
104620953421	1
104620954148	0
104620960685	0
104620960720	0
104620960792	1
104620961454	1
104620961468	0
104620961657	1
104620961866	1
104620963549	1
104620964405	1
104620964454	0
104620965666	1
104620966873	1
104620967200	1
104620967278	1
104620967349	1
104620967779	1
104620967990	1
104620968079	1
104620968283	1
104620968448	1
104620970155	0
104620970403	0
104620970725	0
104620970898	0
104620971221	1
104620973143	1
104620974220	0
104620975138	1
104620976548	1
104620978978	1
104620982717	0
104620982803	0
104620984052	1
104620985819	1
104620986551	1
104620986662	1
104620987104	1
104620988835	1
104620990166	1
104620990484	1
104620990985	1
104620991469	1
104621006413	1
104621008196	1
104621016167	1
104621040775	0
104621076105	1
104621078053	1
104621090611	0
104621092962	1
104621094288	1
104621096368	1
104621097231	1
104621099477	1
104621100915	0
104621103390	0
104621111700	0
104621113130	1
104621114277	0
104621120545	0
104621143512	0
104621166461	1
104621172363	1
104621183140	0
104621190970	0
104621203658	0
104621204214	1
104621213512	0
104621221157	1
104621231507	0
104621232585	1
104621234169	0
104621236762	1
104621241865	0
104621242139	0
104621242688	0
104621246326	1
104621247933	1
104621262789	0
104621265198	1
104621265260	1
104621270191	1
104621271410	1
104621282882	0
104621284078	0
104621291652	0
104621293331	0
104621341439	0
104621341444	1
104621342575	0
104621364380	0
104621385174	1
104621393818	0
104621488577	1
104621491488	0
104621506541	1
104621508485	1
104621517560	1
104621541352	1
104621547877	1
104621548592	1
104621556351	1
104621556548	1
104621557612	1
104621565044	1
104621568827	1
104621575480	1
104621575893	1
104621577066	1
104621577685	1
104621577965	1
104621578105	1
104621578197	1
104621580644	1
104621581697	1
104621586979	1
104621587157	1
104621587530	1
104621587638	1
104621588794	1
104621591986	0
104621603670	1
104621605208	1
104621605301	1
104621605470	1
104621606281	1
104621607374	1
104621609117	1
104621610050	0
104621610365	1
104621615326	1
104621621841	0
104621622647	0
104621623519	1
104621623888	0
104621627189	1
104621628164	1
104621628527	1
104621628591	1
104621628628	1
104621634216	1
104621636081	1
104621636540	1
104621637619	1
104621638834	1
104621639397	1
104621640307	1
104621640467	1
104621642550	0
104621646222	1
104621646498	1
104621646820	1
104621652418	1
104621653089	1
104621655189	1
104621656152	1
104621657661	1
104621657733	1
104621660497	1
104621661341	0
104621662261	1
104621665189	1
104621669014	1
104621670100	1
104621670801	1
104621672669	1
104621703455	0
104621704443	0
104621706941	1
104621737481	1
104621745708	1
104621748013	1
104621748537	1
104621768623	1
104621768799	1
104621772605	0
104621786463	1
104621788319	1
104621790712	1
104621791215	0
104621793233	1
104621795774	1
104621796308	1
104621797423	1
104621800210	1
104621801788	0
104621803184	1
104621803675	1
104621805452	1
104621806956	1
104621807093	1
104621807941	1
104621808300	1
104621808523	1
104621809248	1
104621811155	0
104621811710	1
104621812371	0
104621813357	0
104621814164	0
104621814317	0
104621816436	1
104621816569	1
104621816977	1
104621817133	1
104621821165	1
104621826724	1
104621827524	1
104621828717	1
104621833303	0
104621836533	1
104621841637	0
104621874018	0
104621900455	0
104621903835	1
104622089437	1
104622105388	1
104622132907	1
104622140184	0
104622143317	1
104622148544	1
104622151776	1
104622153326	0
104622162445	1
104622162662	1
104622162750	0
104622162834	1
104622163467	0
104622165554	1
104622167233	1
104622167373	1
104622170248	1
104622171129	1
104622171852	0
104622172070	1
104622175125	1
104622178286	1
104622178911	1
104622182504	1
104622183417	0
104622186406	1
104622187011	1
104622187238	1
104622187729	1
104622188552	1
104622189167	1
104622191789	1
104622193188	1
104622193256	0
104622194365	0
104622194397	1
104622195748	1
104622196306	1
104622196663	1
104622196895	1
104622197270	1
104622197796	1
104622198040	1
104622198885	1
104622198931	1
104622200464	1
104622202421	0
104622202829	0
104622203405	1
104622204198	0
104622205835	1
104622206326	1
104622206352	1
104622206431	1
104622208194	1
104622208346	1
104622208818	1
104622209008	1
104622210018	1
104622210429	0
104622210458	1
104622211271	1
104622211360	0
104622211541	1
104622211717	0
104622211950	1
104622212268	0
104622212284	0
104622212750	1
104622213175	1
104622213311	1
104622213557	1
104622214087	0
104622215674	1
104622215691	1
104622215823	1
104622216021	1
104622216891	1
104622217300	1
104622217945	1
104622218257	1
104622218475	1
104622218595	1
104622219023	1
104622219078	1
104622225114	1
104622226558	1
104622227366	1
104622228219	1
104622229185	1
104622230279	1
104622231448	0
104622232538	1
104622233238	1
104622233628	1
104622233865	0
104622235280	1
104622235884	1
104622236197	1
104622236301	1
104622237090	1
104622237196	1
104622237433	1
104622242378	0
104622243223	1
104622243442	0
104622266311	1
104622271369	1
104622273617	0
104622280036	0
104622280634	0
104622282163	0
104622282244	0
104622284047	0
104622291930	0
104622296044	0
104622300850	0
104622303269	0
104622310513	0
104622310537	0
104622311047	0
104622311720	0
104622313109	0
104622313607	0
104622314273	0
104622320371	0
104622321032	0
104622321306	1
104622321956	0
104622322040	0
104622322519	0
104622322568	0
104622322654	0
104622322879	0
104622323860	0
104622323960	0
104622324026	0
104622324086	0
104622324227	0
104622324400	0
104622330090	0
104622330199	0
104622331346	0
104622340631	0
104622341515	0
104622342033	0
104622342514	0
104622370359	0
104622374011	0
104622473954	0
104622693299	0
104622701594	0
104622720817	0
104622721063	0
104622721599	0
104622722544	0
104622731557	0
104622732636	0
104622734197	0
104622743047	0
104622744411	0
104622750245	0
104622750611	0
104622750623	0
104622750643	0
104622750687	0
104622751278	0
104622753240	0
104622760037	0
104622760345	0
104622760452	0
104622762315	0
104622762503	0
104622762769	0
104622763482	0
104622763494	0
104622763587	0
104622763960	0
104622770512	0
104622771098	0
104622771121	1
104622771657	0
104622771803	1
104622771848	0
104622771987	0
104622772052	0
104622773279	0
104622780557	0
104622781825	0
104622782175	0
104622783759	0
104622791141	0
104622792248	0
104622792711	0
104622794128	0
104622794379	0
104622800712	1
104622800843	0
104622802103	0
104622802485	0
104622810492	1
104622810538	0
104622811110	0
104622811361	0
104622813853	0
104622821157	0
104622821918	0
104622822881	0
104622823177	1
104622824136	0
104622830134	1
104622830264	0
104622830298	1
104622830373	0
104622833534	0
104622834261	0
104622840798	0
104622840913	0
104622841091	0
104622841872	0
104622842671	0
104622843237	1
104622843608	0
104622860163	0
104622863553	0
104622870815	0
104622871787	0
104622873172	0
104622873588	0
104622880061	0
104622880140	0
104622881259	0
104622881665	0
104622881942	0
104622882313	0
104622884427	0
104622893785	0
104622900279	0
104622911469	0
104622911477	0
104622913852	0
104622914010	0
104622924154	0
104622930415	1
104622931299	0
104622931428	0
104622932015	0
104622933250	0
104622933366	0
104622950083	0
104622950429	0
104622950644	0
104622952870	0
104622953981	0
104622972568	0
104622988940	1
104622991343	0
104623101686	0
104623200961	0
104623281182	0
104623314170	0
104623320353	0
104623377353	1
104623554418	0
104623591014	0
104623600937	0
104623603292	0
104623603428	0
104623623055	0
104623634416	0
104623690780	0
104623723265	0
104623750376	0
104623751710	0
104623773483	0
104623781895	0
104623833383	0
104623851902	0
104623961310	0
104624023520	0
104624040192	0
104624040223	0
104624042809	0
104624061199	0
104624093773	0
104624112506	0
104624270814	1
104624273693	0
104624366349	1
104624408688	1
104624471751	0
104624524071	0
104624584370	0
104624611936	1
104624649385	1
104624652233	0
104624715167	1
104624830187	0
104624833152	0
104624863486	0
104625110555	0
104625166190	1
104625212462	0
104625255038	1
104625322785	0
104625354190	0
104625410695	0
104625440699	0
104625477734	1
104625533106	1
104625630802	0
104625642665	0
104625671286	0
104625748770	0
104625922345	0
104625947684	1
104626042719	0
104626082610	0
104626120462	0
104626151287	0
104626207374	1
104626260752	0
104626364506	0
104626481666	1
104626533205	1
104626672844	0
104626790844	0
104627061670	0
104627080275	1
104627093816	0
104627204173	1
104627241835	1
104627390053	0
104627433179	0
104627690953	0
104627980644	0
104628051461	0
104628101977	0
104628161731	0
104628172946	0
104628173346	1
104628201274	0
104628201309	0
104628201404	0
104628201988	0
104628210525	0
104628211779	0
104628212321	0
104628252900	1
104628262177	0
104628311545	0
104628323866	1
104628434463	0
104628440342	1
104628522503	1
104628587461	1
104628622185	0
104628643099	1
104628650282	0
104628670949	0
104628740901	0
104628742900	1
104628753952	0
104628763416	0
104628934368	0
104628940977	0
104628945840	1
104628960091	0
104628961878	0
104628962015	0
104628970555	1
104628971245	0
104628974283	0
104628977086	1
104628990490	0
104629014318	0
104629019465	1
104629043115	1
104629043473	0
104629103614	1
104629116772	1
104629130864	0
104629133037	0
104629134281	0
104629153130	1
104629163874	0
104629198691	1
104629243046	0
104629256841	1
104629260865	0
104629373014	0
104629392711	0
104629393188	0
104629451194	0
104629590549	0
104629641479	0
104629719505	1
104629811638	1
104629840088	0
104629851397	1
104629950875	0
104629961102	0
104629971678	0
104629980113	1
104629988146	1
104630000923	0
104630002180	0
104630010081	0
104630010197	0
104630010214	0
104630012628	0
104630024488	1
104630051455	0
104630053590	0
104630054201	0
104630061025	0
104630173826	0
104630192134	0
104630221982	0
104630262201	1
104630299487	1
104630303240	0
104630303487	0
104630331696	0
104630361066	1
104630374465	0
104630400185	0
104630404489	0
104630412307	0
104630441647	0
104630483632	0
104630497644	1
104630510204	1
104630515351	1
104630656749	1
104630667471	1
104630676467	1
104630688222	1
104630689614	1
104630696920	1
104630778960	1
104630812019	1
104630817922	1
104630856687	1
104630877319	1
104630904017	0
104630907057	1
104630914091	0
104630924233	0
104630931022	1
104630945165	1
104630968891	1
104630996538	1
104631117571	1
104631122865	1
104631372847	0
104631480060	0
104631598963	1
104631641379	0
104631706428	1
104631740201	0
104631850299	0
104631960310	0
104632063231	1
104632168811	1
104632173001	1
104632192014	0
104632221034	0
104632228437	1
104632248972	1
104632264308	0
104632300533	0
104632312325	0
104632330707	0
104632493432	0
104632520302	0
104632520307	0
104632533212	1
104632540319	0
104632566473	1
104632590958	0
104632772736	0
104632791190	1
104632792282	1
104632800197	0
104632829815	1
104632903280	0
104633065250	0
104633072970	0
104633077795	1
104633087224	1
104633088815	1
104633102011	0
104633138168	1
104633138340	1
104633138395	1
104633142435	0
104633153325	1
104633157816	1
104633346671	1
104633347107	1
104633358743	1
104633361277	1
104633361968	0
104633365733	1
104633366405	1
104633571970	0
104633582797	0
104633863608	0
104633914091	1
104633953248	0
104634083792	0
104634232590	0
104634251073	0
104634373305	0
104634540034	1
104634541705	1
104634573088	0
104634652614	1
104634671683	0
104634743362	1
104634780893	0
104635101415	0
104635114023	0
104635162682	0
104635210069	0
104635211873	0
104635228405	0
104635423494	0
104635620382	0
104635943175	0
104635962770	0
104636016426	1
104636044459	0
104636142058	0
104636174296	0
104636201507	0
104636242963	0
104636272917	1
104636291430	0
104636322965	1
104636350780	0
104636371880	0
104636389179	0
104636403001	0
104636482787	0
104636560908	0
104636569198	1
104636612287	0
104636614373	0
104636652225	0
104636658983	1
104636704364	0
104636734241	1
104636774258	0
104636989411	1
104637009508	1
104637012342	1
104637023031	0
104637073077	0
104637310374	0
104637320194	0
104637364116	0
104637403981	0
104637434252	0
104637460139	0
104637483624	0
104637534170	0
104637559045	1
104637563732	0
104637582655	0
104637603809	0
104637633386	0
104637651320	0
104637657057	1
104637841184	0
104637855825	1
104637960152	0
104637982203	1
104637982257	1
104638000528	0
104638012582	0
104638024239	0
104638041519	0
104638170436	0
104638180421	1
104638263802	0
104638280313	0
104638300068	0
104638314480	0
104638352370	0
104638380686	1
104638404222	0
104638418968	1
104638643048	0
104638723355	0
104638744160	0
104638782044	1
104638833243	0
104638843048	0
104638862935	0
104638921234	0
104638984441	1
104639013999	0
104639132480	0
104639168658	1
104639196861	1
104639214379	1
104639258139	1
104639335764	1
104639336602	1
104639367673	1
104639374318	1
104639380919	0
104639433195	1
104639459505	1
104639462564	1
104639481839	0
104639482171	1
104639482787	0
104639488955	1
104639489148	1
104639497054	1
104639498815	1
104639502889	1
104639505175	1
104639507060	1
104639510224	0
104639510485	0
104639512056	0
104639514105	1
104639520601	0
104639537479	1
104639540940	1
104639544185	0
104639547225	1
104639558425	1
104639568057	1
104639570717	0
104639578567	1
104639631981	1
104639760044	0
104639762395	0
104639784026	0
104639900772	0
104639984062	0
104640032129	0
104640092520	0
104640141954	0
104640160967	0
104640162298	0
104640323561	0
104640346039	1
104640555920	1
104640580336	1
104640602520	0
104640694268	0
104640700530	0
104640733621	0
104640754011	0
104640853113	0
104641000473	0
104641013504	0
104641024895	1
104641061353	0
104641101712	0
104641122369	0
104641133549	0
104641142518	0
104641153130	0
104641197270	1
104641261951	0
104641291888	0
104641301856	0
104641307823	1
104641333410	0
104641347807	1
104641393076	0
104641403848	0
104641461841	1
104641463337	1
104641490373	0
104641533756	0
104641633356	1
104641732695	1
104641963428	0
104642181543	0
104642203395	0
104642295395	1
104642316163	1
104642389035	0
104642441978	0
104642512814	1
104642582023	0
104642641651	0
104642848492	1
104642863274	0
104642898639	1
104642973156	0
104642991905	0
104643144064	0
104643282373	0
104643302659	0
104643397542	0
104643500304	0
104643588915	1
104643644400	0
104643645007	1
104643672113	0
104643702095	0
104643900103	0
104643901967	1
104643990936	0
104643992013	1
104644140102	0
104644303367	0
104644471163	0
104644513770	0
104644523425	0
104644534377	1
104644663710	1
104644713594	0
104644722431	0
104644764402	0
104644771598	0
104644772025	0
104644772294	1
104644772369	1
104644773094	0
104644773422	0
104644773882	0
104644781837	0
104644782832	0
104644783911	0
104644784060	0
104644790230	0
104644790380	0
104644791821	0
104644856419	1
104644871067	0
104645105864	0
104645113559	0
104645182917	1
104645242918	0
104645252609	0
104645270615	1
104645618294	1
104645684077	0
104645840802	1
104645851137	1
104645864455	0
104645893808	1
104645962384	1
104645973974	1
104646193200	0
104646274765	1
104646283343	1
104646410746	0
104646431829	0
104646492026	1
104646500539	0
104646501132	0
104646501589	0
104646531248	0
104646610258	1
104646673245	0
104646781660	0
104647072996	0
104647091881	0
104647103490	0
104647190571	0
104647221644	1
104647223827	1
104647360265	0
104647425253	1
104647452029	0
104647482146	0
104647542141	0
104647731120	0
104647853166	0
104647921386	1
104648002371	0
104648022521	0
104648061374	0
104648092674	0
104648113396	0
104648140126	0
104648142989	0
104648351426	0
104648353334	0
104648361120	0
104648420235	0
104648423172	0
104648424022	0
104648433798	1
104648441469	0
104648441674	0
104648442533	0
104648452697	0
104648460264	0
104648471589	0
104648473554	0
104648474353	0
104648493442	0
104648494158	0
104648500811	0
104648511127	1
104648511266	0
104648511667	1
104648512277	0
104648512581	0
104648521445	0
104648641483	0
104648861099	0
104648865716	1
104648912770	0
104649011530	0
104649103657	1
104649122793	0
104649163534	0
104649340401	0
104649353894	1
104649481289	0
104649623753	0
104649671675	0
104649692511	1
104649840339	1
104649934041	0
104649950859	0
104650032157	0
104650041568	0
104650054101	0
104650063285	0
104650072843	0
104650087140	1
104650124215	1
104650133538	0
104650221986	0
104650250602	0
104650264288	0
104650320074	1
104650321754	0
104650323796	0
104650334435	1
104650350397	1
104650361669	0
104650363674	1
104650413319	0
104650561340	0
104650561683	0
104650660773	0
104650803051	0
104650911851	0
104651043945	0
104651052265	0
104651073665	0
104651233315	0
104651240254	0
104651350963	0
104651613572	0
104651650356	0
104651664501	0
104651721993	1
104651762813	1
104651807344	1
104652020210	0
104652151578	0
104652180490	0
104652220934	0
104652225684	0
104652243090	0
104652551629	1
104652879961	1
104652920197	1
104653120737	0
104653183577	0
104653379853	1
104653399319	1
104653443134	0
104653490310	1
104653512764	0
104653544462	1
104653655661	1
104653724298	0
104653726705	0
104654020997	0
104654103104	0
104654130188	0
104654163578	0
104654170860	0
104654179973	1
104654211688	0
104654283761	0
104654293893	0
104654401216	0
104654410410	0
104654431116	0
104654431738	0
104654433442	1
104654540726	0
104654732259	0
104654751598	0
104654764031	0
104654842036	0
104654950099	0
104655103797	1
104655270939	1
104655581545	0
104655617236	1
104655731294	0
104655750443	0
104655763230	0
104655830719	0
104655882788	0
104655962677	0
104656150865	0
104656350870	0
104656431804	0
104656627896	1
104656675837	0
104656692256	0
104656820747	0
104656888703	1
104656943507	0
104656966765	1
104657343583	0
104657362172	0
104657383987	0
104657630100	0
104657641895	1
104657713181	0
104657714442	0
104657720272	0
104657723537	0
104657744229	0
104657812017	1
104658073099	0
104658080891	0
104658202095	0
104658240736	1
104658420888	0
104658430686	0
104658480090	0
104658522468	0
104658635166	1
104658710537	0
104658711255	1
104658750058	1
104658752148	0
104658930351	0
104658992640	0
104659132399	0
104659143273	0
104659233933	0
104659240332	1
104659273356	0
104659345111	1
104659347766	1
104659384400	0
104659441633	1
104659560121	0
104659593949	0
104659600403	0
104659622156	0
104659633939	0
104659842659	0
104659859431	0
104659894353	0
104659903402	0
104660013737	1
104660041659	0
104660043801	0
104660092909	0
104660097845	1
104660120925	0
104660207735	1
104660258736	1
104660346342	1
104660354712	1
104660432634	0
104660479084	1
104660493634	0
104660753411	0
104660866736	1
104660882630	1
104660908156	1
104660963473	0
104660979295	1
104661048825	1
104661154347	0
104661211313	0
104661212494	0
104661231544	0
104661241762	0
104661243633	0
104661252642	0
104661253669	0
104661270435	0
104661270930	0
104661276987	1
104661281343	0
104661282499	0
104661310103	0
104661312014	0
104661354464	0
104661383601	0
104661413013	0
104661488186	1
104661500606	1
104661553824	0
104661563570	0
104661604061	0
104661670581	1
104661700415	1
104661842511	0
104661853339	0
104661910472	0
104661983852	0
104662151305	0
104662168930	1
104662218057	1
104662235490	1
104662262712	0
104662283756	1
104662298336	1
104662343138	1
104662419557	0
104662470362	1
104662472036	1
104662523556	0
104662532036	1
104662604239	1
104662660927	0
104662732647	0
104662734275	0
104662802490	0
104662844979	1
104662910308	0
104662933742	0
104662946627	1
104662955396	1
104662987706	1
104662988868	1
104662989120	1
104662989263	1
104662991093	1
104662991631	0
104662991973	1
104662995399	1
104662995544	1
104662996691	1
104662996759	1
104662997558	1
104662997893	1
104663006137	1
104663006406	1
104663006718	1
104663006783	1
104663008028	1
104663011435	0
104663012362	1
104663015897	1
104663016147	1
104663017258	1
104663019167	1
104663019181	1
104663020359	1
104663020906	1
104663021763	1
104663021905	0
104663022877	0
104663022878	1
104663023979	0
104663025991	1
104663028195	1
104663028544	1
104663028940	1
104663030111	1
104663030665	1
104663031800	0
104663032129	0
104663032661	1
104663037293	1
104663042736	1
104663045623	1
104663050469	1
104663051310	1
104663055602	1
104663056265	1
104663057294	1
104663058988	1
104663061243	1
104663061322	1
104663062559	1
104663063999	0
104663064183	1
104663068204	1
104663068633	1
104663068781	1
104663069142	1
104663069375	1
104663070811	0
104663071217	0
104663073704	1
104663075998	1
104663076236	1
104663076300	1
104663097760	1
104663099409	1
104663109120	1
104663111044	1
104663111433	1
104663111793	0
104663112770	1
104663112863	1
104663114333	1
104663117744	1
104663117915	1
104663121297	1
104663121325	1
104663121460	1
104663121611	0
104663122854	1
104663123581	0
104663123771	1
104663131051	1
104663131411	0
104663131689	1
104663132431	1
104663132531	0
104663132551	1
104663134280	1
104663134296	1
104663135102	1
104663135863	1
104663140713	0
104663140719	0
104663142987	1
104663145098	1
104663145845	1
104663145891	1
104663146018	1
104663146093	1
104663146579	1
104663146779	1
104663147426	1
104663147506	1
104663148385	1
104663149037	1
104663149384	1
104663150247	0
104663150483	0
104663151080	1
104663152556	1
104663153191	0
104663153332	1
104663154381	1
104663157807	1
104663158442	1
104663159498	1
104663160028	0
104663160549	0
104663161001	1
104663162834	0
104663163035	0
104663163474	1
104663163482	1
104663164444	1
104663164454	1
104663165628	1
104663166118	1
104663166559	1
104663167005	1
104663167574	1
104663169452	1
104663170382	1
104663170828	1
104663173091	0
104663173135	1
104663175494	1
104663175643	1
104663176666	1
104663184298	0
104663201080	0
104663207594	1
104663211762	0
104663235147	1
104663261906	0
104663266474	1
104663271151	1
104663290172	0
104663291722	0
104663293114	0
104663294161	0
104663294211	0
104663301055	0
104663310305	0
104663313141	0
104663321913	0
104663390933	0
104663401880	0
104663411999	0
104663412074	0
104663421304	0
104663422911	0
104663430559	1
104663433638	1
104663452604	0
104663453745	1
104663490132	1
104663494268	0
104663497824	1
104663512736	0
104663512814	0
104663514090	1
104663524081	0
104663524397	1
104663530476	1
104663531597	0
104663533365	0
104663540814	0
104663540992	0
104663542554	1
104663543044	0
104663543208	0
104663543259	0
104663543682	0
104663550121	1
104663553299	0
104663583003	0
104663583411	0
104663591688	0
104663640318	0
104663641169	1
104663650154	0
104663850357	0
104663952878	0
104663962086	0
104664094294	0
104664121542	1
104664179958	1
104664232088	0
104664242152	0
104664270964	0
104664271266	0
104664271649	0
104664360870	0
104664361132	0
104664372415	0
104664662576	1
104664883962	0
104664936404	1
104665023592	0
104665029251	1
104665042445	0
104665071883	0
104665072740	0
104665090820	1
104665120304	0
104665155741	1
104665169488	1
104665171417	0
104665172156	0
104665182071	0
104665256954	1
104665274502	1
104665292276	0
104665362759	0
104665363058	0
104665393454	1
104665441415	1
104665450705	0
104665451721	1
104665468015	1
104665469763	0
104665472428	0
104665485021	1
104665486207	1
104665495432	1
104665500180	0
104665501223	1
104665501586	0
104665502370	0
104665503585	1
104665504256	0
104665511226	1
104665512564	1
104665512620	0
104665513233	0
104665518017	1
104665521946	0
104665522932	0
104665523333	0
104665525372	1
104665528096	1
104665583426	1
104665621265	1
104665621363	0
104665623778	0
104665624439	0
104665626361	1
104665631413	1
104665632797	0
104665638548	1
104665642827	1
104665647325	1
104665649260	1
104665652056	1
104665656420	1
104665657603	1
104665660384	1
104665660448	0
104665660797	1
104665661557	1
104665661665	1
104665662703	1
104665663791	1
104665664399	1
104665667399	1
104665670039	0
104665670671	0
104665670680	0
104665670826	1
104665671215	0
104665675122	1
104665676736	1
104665685866	1
104665686592	1
104665687826	1
104665688446	1
104665690227	0
104665690249	1
104665692226	1
104665693003	1
104665693237	1
104665695763	1
104665697608	1
104665697807	1
104665700177	0
104665702164	1
104665702579	0
104665703641	1
104665704102	0
104665705544	1
104665706066	1
104665706191	1
104665707539	1
104665713203	1
104665717974	1
104665718297	1
104665732140	0
104665733957	0
104665734401	1
104665734479	1
104665735310	1
104665735541	1
104665736045	1
104665737251	1
104665738958	1
104665741832	1
104665742137	0
104665742791	1
104665743012	0
104665743712	1
104665745230	1
104665745280	1
104665745395	1
104665746611	1
104665746942	1
104665747081	1
104665747373	1
104665747790	1
104665747910	1
104665748638	1
104665748694	1
104665750034	1
104665750656	1
104665750671	1
104665752425	0
104665755494	1
104665755561	1
104665756555	1
104665756749	1
104665760790	0
104665767281	1
104665774153	0
104665774315	0
104665774512	0
104665775379	1
104665777344	1
104665777651	1
104665780332	1
104665782385	0
104665782428	1
104665782473	0
104665782572	0
104665782648	0
104665783364	0
104665784010	0
104665789330	1
104665791985	0
104665792082	0
104665792295	0
104665793370	0
104665794337	0
104665794419	0
104665796335	1
104665798957	1
104665799089	1
104665800320	1
104665805036	1
104665806538	1
104665806694	1
104665816980	1
104665817001	1
104665818400	1
104665821276	0
104665827303	1
104665827539	1
104665828250	1
104665828427	1
104665828435	1
104665828662	1
104665828872	1
104665829016	1
104665829284	1
104665830224	1
104665836063	1
104665836290	1
104665837038	1
104665847621	1
104665847860	1
104665866761	1
104665866819	1
104665869504	1
104665871770	1
104665873554	0
104665873859	0
104665880772	0
104665883314	0
104665890063	0
104665898648	1
104665914461	0
104665920717	0
104665930635	0
104665940693	1
104665941020	0
104665941367	0
104665950061	0
104665950832	0
104665953188	0
104665953752	0
104665954306	1
104665961147	0
104665964498	0
104665974136	0
104665982606	0
104665993048	0
104666000070	0
104666011531	0
104666043582	0
104666145364	1
104666202091	1
104666223007	0
104666321455	0
104666420630	0
104666523493	0
104666524430	0
104666543259	0
104666650353	0
104666790776	0
104666824183	0
104666914198	0
104666932109	0
104666954436	0
104666971516	0
104666972046	0
104666980486	0
104666981811	0
104666982268	0
104666982355	0
104666983092	0
104666990252	0
104666992489	0
104667000428	0
104667002740	1
104667003187	0
104667173726	0
104667372071	0
104667541515	0
104667560177	0
104667873731	0
104667941898	1
104668042098	1
104668061369	1
104668141641	1
104668183148	0
104668313648	0
104668650976	0
104668689840	0
104668692532	0
104668765954	0
104668794909	1
104669028468	1
104669343211	0
104669453583	0
104669630673	0
104669863216	0
104669910257	0
104670118851	1
104670120397	0
104670224160	0
104670331989	1
104670450590	1
104670465253	1
104670498811	1
104670501343	0
104670521612	1
104670591675	0
104670595779	1
104670653250	0
104670661439	0
104670662678	0
104670760353	0
104670773759	1
104670783108	0
104670823712	0
104670823806	0
104670833396	0
104670897035	1
104671000612	1
104671022368	0
104671092327	0
104671282982	1
104671324227	0
104671324456	0
104671391279	0
104671432769	1
104671682676	0
104671742067	0
104671777392	1
104671830291	0
104671872859	0
104672032125	0
104672071300	0
104672072141	0
104672100118	0
104672103742	1
104672120745	0
104672208906	1
104672240065	0
104672240071	0
104672240163	0
104672283613	0
104672424408	0
104672436815	1
104672601772	0
104672774388	0
104672850858	0
104673010695	0
104673103251	0
104673166222	1
104673393404	0
104673444072	0
104673512630	0
104673559022	1
104673680375	0
104673688316	1
104673692330	0
104673922247	0
104674054512	0
104674060721	0
104674161685	0
104674309833	1
104674362844	0
104674381111	0
104674464516	0
104674483327	1
104674512608	1
104674591276	0
104674594154	0
104674762319	0
104674816893	0
104674892744	1
104674938627	0
104674941587	0
104675042635	0
104675063696	0
104675072195	0
104675087733	0
104675162104	0
104675193480	0
104675243978	0
104675343242	0
104675351333	0
104675453332	0
104675496557	1
104675643224	0
104675703720	1
104675762711	0
104675830977	0
104675862760	0
104676013838	0
104676061159	0
104676063554	1
104676081611	1
104676111488	1
104676330955	1
104676360960	0
104676382442	1
104676455181	1
104676508043	1
104676531455	0
104676562069	0
104676632050	0
104676693014	1
104676811192	1
104676831592	0
104676911688	0
104676961348	0
104677205010	1
104677227343	1
104677255010	0
104677310490	0
104677321466	0
104677390980	0
104677692185	1
104677723695	1
104677797686	1
104677970340	0
104678023247	0
104678230838	0
104678231121	0
104678253683	0
104678300808	0
104678392087	0
104678484196	0
104678545471	0
104678561691	1
104678761715	0
104678913999	0
104678964358	0
104679050654	0
104679056323	1
104679083688	0
104679170507	0
104679232262	0
104679432020	0
104679511880	1
104679675208	1
104679717058	1
104679762190	0
104679775579	1
104679791217	0
104679834422	0
104679943347	0
104680001390	0
104680120664	0
104680143684	0
104680188763	1
104680361433	0
104680734394	0
104680753806	0
104680754319	0
104680782908	0
104681092782	0
104681093007	0
104681102992	1
104681140070	0
104681320553	0
104681390912	0
104681471766	1
104681503475	0
104681552905	0
104681673199	0
104681680373	0
104681817958	1
104681845239	1
104681861688	0
104682004232	0
104682060024	0
104682061323	0
104682242794	1
104682331703	0
104682531894	1
104682656877	1
104682711066	0
104683030477	0
104683061603	0
104683177836	1
104683193902	0
104683256067	0
104683279558	0
104683302163	0
104683345997	1
104683346001	1
104683437934	1
104683471565	0
104683490198	1
104683592681	0
104683683710	0
104683722243	0
104683733731	1
104683751144	0
104683766387	1
104683884541	1
104683894019	0
104683937859	1
104684108631	1
104684161315	0
104684217053	0
104684220320	0
104684402292	0
104684511398	1
104684623931	1
104684653570	0
104684720897	0
104684729446	1
104685072137	0
104685135534	0
104685213430	0
104685243852	0
104685246581	1
104685252454	0
104685340310	1
104685340815	0
104685353701	0
104685393780	0
104685452712	0
104685462358	1
104685516758	1
104685600283	1
104685604251	0
104685613020	1
104685747739	1
104686156447	0
104686191375	0
104686283996	0
104686287494	1
104686315106	1
104686392770	0
104686421259	0
104686442785	1
104686461813	0
104686741705	0
104686843386	1
104686932946	0
104686972612	0
104687011644	0
104687040023	0
104687168698	1
104687310959	0
104687328680	1
104687350054	0
104687376777	1
104687498458	1
104687514294	0
104687640558	0
104687670406	0
104688112130	0
104688190112	0
104688301076	0
104688331711	1
104688396549	0
104688404236	0
104688433404	0
104688447590	0
104688471270	0
104688481671	0
104688511377	0
104688755540	1
104688813239	0
104688902396	0
104688913519	1
104688943366	1
104688980893	0
104689031396	0
104689111303	1
104689201432	0
104689211313	0
104689244322	0
104689472310	0
104689550176	0
104689574044	1
104689652207	0
104689682344	0
104689736730	1
104689751855	0
104689780169	0
104689812178	0
104689866891	1
104689891584	1
104690037038	1
104690054504	0
104690064270	0
104690246533	1
104690350341	0
104690955543	1
104690971601	0
104691000863	0
104691009986	1
104691074343	0
104691077680	1
104691086738	1
104691102153	1
104691160694	0
104691251427	0
104691450114	0
104691553717	0
104691621476	0
104691860702	1
104691920276	0
104691981188	0
104692212848	0
104692276355	1
104692395100	0
104692461756	0
104692501730	0
104692530053	0
104692576251	1
104692590116	0
104692995401	0
104693069488	0
104693194357	0
104693522963	0
104693571891	0
104693921484	0
104693922087	0
104693950618	0
104694181057	0
104694183235	0
104694240209	0
104694282130	1
104694331742	0
104694480890	0
104694551815	0
104694614080	0
104694621256	1
104694804202	0
104694852679	1
104694873330	0
104694982561	0
104695037575	1
104695051351	1
104695102694	0
104695144364	0
104695164046	0
104695170736	0
104695304373	0
104695501688	1
104695522993	0
104695557519	1
104695641432	0
104695663009	0
104695800315	0
104695856770	1
104695882737	0
104696080330	0
104696181638	0
104696184371	0
104696200197	0
104696230793	0
104696262164	1
104696351157	1
104696380989	0
104696386135	1
104696510148	0
104696580693	1
104696652645	0
104696694466	0
104696757823	1
104696955268	1
104697020322	0
104697087325	1
104697120416	1
104697199467	1
104697372510	0
104697380045	0
104697393852	0
104697483120	0
104697624495	0
104697701236	0
104697730306	0
104697731297	0
104697733295	0
104697734195	0
104697742257	0
104697744395	0
104697751143	0
104697752744	0
104697771895	0
104697773532	0
104697773698	0
104697783496	0
104697790145	0
104697801758	0
104697811413	0
104697821493	1
104697830080	0
104697840118	0
104697840374	1
104697840457	0
104697840821	0
104697841000	0
104697841173	0
104697841204	0
104697844271	0
104697851149	0
104697851233	0
104697851766	0
104697852954	0
104697853672	0
104697853712	0
104697853847	0
104697860674	1
104697860802	1
104697860839	0
104697861142	0
104697861232	0
104697861422	0
104697861585	0
104697861822	0
104697861939	0
104697862228	0
104697862335	1
104697862573	0
104697862695	1
104697862908	0
104697863154	0
104697863598	0
104697863761	0
104697864003	0
104697864404	0
104697870162	0
104697870380	0
104697870889	0
104697871166	0
104697871301	0
104697871487	0
104697872217	0
104697873164	1
104697873213	0
104697873591	0
104697874053	0
104697874411	0
104697907967	1
104697953438	0
104698454128	0
104698494215	0
104698540177	0
104698791236	0
104698803913	1
104698861788	0
104698874168	0
104698881307	1
104698881745	0
104698883031	0
104698883525	0
104698884239	0
104698890446	0
104698890680	0
104698890977	0
104698891405	1
104698891821	0
104698892185	0
104698892199	0
104698892266	0
104698892528	0
104698892552	0
104698892623	0
104698893440	0
104698893847	1
104698894454	0
104698900327	0
104698900850	0
104698900978	0
104698902544	0
104698903994	0
104698904352	0
104698910626	0
104698912928	0
104698913061	0
104698913728	0
104698923656	0
104698931069	0
104698946582	1
104698952138	0
104698964005	1
104698964278	0
104698972210	0
104699021171	1
104699044153	0
104699060457	0
104699253324	0
104699378119	1
104699383759	0
104699403695	1
104699511857	0
104699552362	0
104699597175	1
104699811279	1
104699961973	0
104700053053	1
104700190582	1
104700241287	0
104700397509	1
104700574416	0
104700671416	1
104700750643	0
104700827693	0
104700893305	1
104700914165	0
104700931999	0
104701003597	0
104701031346	1
104701051644	1
104701170703	0
104701180544	0
104701311299	0
104701395730	1
104701415911	1
104701602853	0
104701654076	0
104701682976	0
104701812669	0
104701892047	1
104701993662	0
104702210695	0
104702278204	1
104702362970	0
104702441390	1
104702450560	0
104702532099	1
104702618582	0
104702663352	0
104702765123	1
104702940257	0
104703111318	1
104703247710	1
104703283059	1
104703374028	0
104703392780	0
104703442393	0
104703453726	0
104703473914	0
104703532781	0
104703661841	0
104703797608	0
104704081926	0
104704148105	0
104704151713	0
104704210209	1
104704220364	0
104704245152	1
104704307828	1
104704405539	1
104704439743	1
104704583859	0
104704600931	1
104704626268	1
104704909188	1
104705004465	0
104705082334	1
104705088422	0
104705100494	0
104705186792	0
104705261587	0
104705263973	0
104705273701	0
104705310803	0
104705310900	0
104705338022	1
104705592859	0
104705629120	1
104705653526	0
104705673406	0
104705732589	0
104705807704	1
104705842025	0
104705861458	0
104705913883	1
104705942866	0
104705983345	0
104706271303	0
104706320770	0
104706526709	1
104706591235	1
104706632753	0
104706662629	1
104706673651	0
104706741369	0
104707001192	0
104707090866	0
104707148625	1
104707202965	0
104707306723	1
104707313107	0
104707342257	1
104707345453	1
104707422099	0
104707427891	0
104707466014	1
104707631803	0
104707683344	0
104707809703	1
104707852564	0
104707890667	0
104707904286	0
104708073843	0
104708111160	0
104708141117	0
104708188694	0
104708332472	0
104708340520	0
104708441894	0
104708491322	0
104708522700	1
104708583786	0
104708733600	0
104708883277	0
104708892016	0
104708912298	0
104708940973	0
104709350525	0
104709700635	0
104709742795	0
104709752365	0
104709870856	0
104709874353	0
104709882315	1
104710163884	0
104710182799	0
104710200743	0
104710484125	0
104710523592	0
104710563992	0
104710580680	0
104710764052	0
104710904317	0
104710962667	0
104711114258	0
104711234137	0
104711252385	0
104711520972	0
104711654045	0
104711703025	0
104711712977	0
104711730060	0
104711743348	0
104711832725	0
104711931718	0
104712031256	1
104712062077	0
104712284496	0
104712331626	0
104712480310	1
104712546566	1
104712580878	0
104712690126	0
104712693847	0
104712713083	1
104712728452	1
104712730408	1
104712810915	0
104712819353	1
104712902789	0
104712931575	0
104713068995	1
104713100675	0
104713153603	0
104713242270	0
104713310425	1
104713362506	1
104713466689	1
104713731994	0
104713816596	1
104713925952	0
104713973108	0
104713982280	0
104714123510	0
104714145144	0
104714246081	1
104714452974	0
104714970144	1
104715083573	0
104715384418	0
104715453169	0
104715531000	0
104715552617	0
104715614169	0
104715674404	0
104715702178	0
104715725991	1
104715859417	1
104715951246	0
104716070878	0
104716101195	1
104716115488	1
104716133955	0
104716210057	0
104716241337	0
104716243211	1
104716312979	0
104716501133	1
104716662749	0
104716787983	1
104716790097	0
104716801710	0
104716817144	1
104716890206	0
104716912517	1
104716959520	1
104716972310	1
104717056235	1
104717213174	0
104717222160	0
104717230844	1
104717263460	0
104717303080	0
104717352140	0
104717382197	1
104717413461	0
104717426417	1
104717430840	0
104717583256	0
104717634108	0
104717703128	0
104717771844	0
104717892241	0
104717940300	0
104717989624	1
104717990338	0
104717990831	0
104717995351	1
104718053965	0
104718083892	1
104718123066	0
104718200564	0
104718262193	0
104718311296	0
104718352240	0
104718353944	0
104718372159	0
104718401019	0
104718440985	0
104718540761	1
104718562037	0
104718680452	0
104718682971	0
104718767512	0
104718882651	0
104718901084	0
104718912845	0
104718917969	1
104718975884	1
104719083213	0
104719140139	0
104719212205	1
104719259135	1
104719274176	0
104719304534	0
104719494235	0
104719497308	1
104719523233	1
104719754326	0
104719791083	0
104719917653	1
104720087747	0
104720432589	0
104720461030	0
104720542402	0
104720733053	0
104720740229	0
104720777718	1
104720833874	0
104720841271	0
104720962033	1
104721100558	0
104721123232	1
104721241983	0
104721311915	0
104721359206	1
104721400152	0
104721513024	0
104721520223	0
104721643950	0
104721669493	1
104721710677	0
104721733496	0
104721902821	0
104721934042	0
104722083695	0
104722282442	0
104722377278	1
104722422848	0
104722530716	0
104722618275	0
104722670201	0
104722690729	0
104722693986	0
104722740890	0
104722743375	0
104722984426	0
104722990182	0
104723052043	0
104723061243	0
104723090687	0
104723239958	0
104723513237	0
104723534503	0
104723652360	0
104723660134	0
104723762325	1
104724014230	0
104724051219	0
104724081226	0
104724082626	0
104724163034	0
104724219104	1
104724291720	0
104724324299	1
104724343152	0
104724387553	0
104724391751	0
104724392125	1
104724482964	0
104724561972	1
104724608529	1
104724662059	1
104724664456	1
104724815788	1
104724822103	0
104724872271	0
104725083460	1
104725270614	0
104725273096	0
104725279260	1
104725303035	0
104725382989	0
104725440527	0
104725464258	0
104725480883	0
104725494506	1
104725913405	0
104725928183	1
104726004106	0
104726042386	0
104726083854	1
104726153993	0
104726182261	0
104726190284	1
104726253512	0
104726491035	0
104726522740	1
104726650827	0
104726652041	0
104726660314	0
104726662899	0
104726672726	0
104726684198	1
104726770114	0
104726806396	1
104726832919	1
104726890859	0
104726893772	0
104726935027	1
104727060961	0
104727131903	0
104727183302	0
104727220494	1
104727245397	1
104727363008	0
104727404049	1
104727414270	0
104727420149	0
104727441984	0
104727612466	0
104727632294	0
104727741877	0
104727753402	0
104727761910	0
104727815348	1
104727838033	1
104727880222	0
104727965136	1
104728068333	1
104728240050	0
104728303875	1
104728313830	0
104728670364	0
104728741697	0
104728803886	0
104728811448	0
104728813302	0
104728853823	0
104729020515	0
104729086358	1
104729132039	0
104729142155	0
104729202392	0
104729263427	1
104729281432	0
104729583507	0
104729591541	0
104729671305	0
104729770951	0
104729836706	0
104729900622	0
104729992349	0
104730002856	0
104730185580	1
104730542218	0
104730590762	0
104731025910	1
104731112842	0
104731334549	0
104731390802	0
104731403030	0
104731423175	0
104731547916	1
104731595389	0
104731801905	0
104731858893	1
104731966965	1
104731981621	0
104732002717	0
104732113777	1
104732130746	0
104732152107	1
104732382031	0
104732601465	0
104732603752	0
104732678971	1
104732782089	1
104732850464	0
104733002361	0
104733014009	0
104733021735	0
104733080997	0
104733177923	1
104733301735	1
104733382783	0
104733402751	0
104733432300	0
104733541077	0
104733582914	0
104733713597	0
104733822689	0
104733980953	0
104734142079	0
104734142453	0
104734151826	0
104734309431	0
104734564441	0
104734606829	0
104734692526	0
104734692837	0
104734762450	0
104735030330	0
104735104000	0
104735143569	0
104735168292	0
104735200724	0
104735287143	1
104735310348	0
104735392962	0
104735473644	0
104735561194	0
104735600811	0
104735729706	0
104735780286	0
104735863666	0
104735902392	0
104735991465	0
104736012951	0
104736113675	0
104736232198	0
104736239238	1
104736380330	0
104736434188	0
104736570864	1
104736610217	1
104736629691	1
104736641071	1
104736910164	0
104736910819	1
104736920485	0
104737050400	1
104737191884	0
104737386624	1
104737406696	1
104737510728	0
104737540500	0
104737611684	0
104737653694	0
104737703317	0
104737860828	0
104737891277	0
104737893383	0
104737954341	0
104738140989	0
104738159111	1
104738170309	0
104738255134	0
104738272735	0
104738441975	0
104738502913	0
104738581732	0
104738604245	0
104738832725	0
104738853465	0
104738892060	1
104738963863	0
104738973094	0
104739035940	1
104739160195	0
104739222875	0
104739285051	1
104739333204	0
104739364292	0
104739424455	0
104739453912	0
104739677503	1
104739724203	0
104739751257	0
104739814282	0
104740134018	0
104740177239	1
104740344356	0
104740403857	0
104740433107	1
104740452738	1
104740562411	0
104740646571	1
104740746598	1
104740764072	0
104740833403	0
104740931799	1
104740952366	0
104741240567	0
104741273955	0
104741307949	1
104741330913	1
104741380145	0
104741542377	0
104741564292	0
104741590939	1
104741613120	0
104741642277	1
104741681475	0
104741821398	1
104741860428	1
104742023826	0
104742044467	0
104742150510	0
104742161532	0
104742233921	0
104742320708	0
104742337663	1
104742594445	0
104742709786	1
104742713943	0
104742771060	0
104742863834	0
104742913255	0
104742972313	0
104743002322	1
104743093278	0
104743163422	0
104743349180	1
104743373439	0
104743424130	0
104743452348	0
104743552008	0
104743601849	0
104743652317	1
104743680475	0
104743720286	0
104743732376	0
104743744182	0
104743811189	0
104743811526	0
104744005318	1
104744019647	1
104744122203	0
104744181977	0
104744290921	1
104744390983	0
104744428708	1
104744542203	0
104744563162	0
104744572313	0
104744590972	1
104744605627	1
104744837149	0
104745136484	0
104745155226	1
104745301406	0
104745442548	1
104745704463	1
104745720718	0
104745750958	0
104745970053	0
104746011126	0
104746073067	0
104746251244	0
104746313449	0
104746332403	0
104746352177	1
104746380238	0
104746387684	0
104746402976	0
104746563281	1
104746573821	0
104746730361	0
104746772136	0
104746972380	1
104747077195	1
104747257122	1
104747278220	1
104747361585	0
104747500681	0
104747510689	0
104747511034	0
104747522880	0
104747529225	0
104747580842	0
104747594127	0
104747594413	0
104747600685	1
104747602986	0
104747610765	0
104747623078	0
104747623132	0
104747633867	0
104747640397	0
104747662512	0
104747710579	0
104747810969	0
104747812187	0
104747812691	0
104747852298	0
104748041625	0
104748054389	0
104748063741	1
104748067478	1
104748102612	0
104748201759	0
104748310580	1
104748452482	0
104748537891	1
104748773802	1
104748780550	0
104748785486	1
104748841797	0
104748845988	1
104748857413	1
104748870403	0
104748942752	0
104749040804	0
104749100546	0
104749201607	0
104749238396	1
104749362192	0
104749463979	0
104749466855	1
104749470885	0
104749513412	0
104749521337	0
104749534166	0
104749572484	0
104749653615	0
104749737205	1
104749920965	0
104749963770	0
104750009577	0
104750011333	0
104750070754	0
104750217468	0
104750254370	0
104750270549	0
104750341519	0
104750510266	0
104750743074	0
104750803996	0
104750981748	0
104751038313	0
104751054896	0
104751250405	0
104751273496	0
104751413608	0
104751492308	0
104751564468	0
104751693354	0
104751788122	1
104751803678	1
104751928707	1
104752071698	0
104752073485	0
104752082205	0
104752082744	0
104752110487	0
104752123908	0
104752182346	0
104752183216	0
104752190626	0
104752192692	0
104752212028	0
104752223214	0
104752263444	0
104752324288	0
104752352103	0
104752394009	1
104752512072	0
104752512339	0
104752712072	0
104752811254	0
104752812060	1
104752831653	0
104752862439	0
104752880349	0
104753001124	0
104753149398	1
104753153694	0
104753154164	0
104753221998	0
104753363168	1
104753470722	0
104753503437	1
104753562630	1
104753721068	0
104753759423	1
104753890898	0
104753892442	0
104753940651	0
104753942300	0
104754192523	0
104754200445	1
104754216450	1
104754254413	0
104754291544	1
104754392315	0
104754729486	1
104754750678	0
104754793724	0
104754993127	0
104755023461	0
104755051283	1
104755062285	0
104755096339	0
104755163540	0
104755176031	1
104755337969	1
104755346304	1
104755419538	1
104755442786	1
104755536986	1
104755598892	1
104755631889	0
104755661071	0
104755861364	0
104755923763	0
104756043155	0
104756091810	1
104756094319	0
104756123046	0
104756224373	0
104756362382	0
104756553124	1
104756653670	0
104756942904	0
104757163755	0
104757523368	0
104757633491	0
104757720908	0
104757760020	0
104757771360	1
104757850433	0
104757911226	0
104757932552	0
104758071251	0
104758092886	0
104758131040	1
104758222166	1
104758351168	1
104758363334	0
104758371824	1
104758461586	0
104758732225	0
104758742369	1
104758823764	0
104758843392	0
104758872131	0
104758883825	0
104758958954	1
104758964014	0
104758981772	1
104759110229	0
104759161347	0
104759321508	0
104759362004	0
104759406397	1
104759429834	1
104759443344	1
104759512714	0
104759528449	0
104759761804	0
104759893143	1
104759993058	1
104760050174	0
104760240881	0
104760314358	0
104760355727	1
104760433578	0
104760678257	1
104760727621	1
104760730722	1
104760801865	1
104760806252	1
104760911971	0
104760943508	0
104760995071	1
104761010671	0
104761095576	1
104761220932	0
104761241684	0
104761325111	1
104761350793	0
104761410895	0
104761412828	1
104761487315	1
104761540022	0
104761590754	0
104761635214	1
104761841154	1
104761925868	1
104761935660	1
104762439503	1
104762473684	0
104762599179	1
104762632220	0
104762761793	1
104762993735	0
104763032421	0
104763174000	0
104763253482	0
104763302497	0
104763323470	0
104763386745	1
104763388306	1
104763638617	1
104763742591	0
104763976554	0
104764021635	0
104764072068	0
104764221001	0
104764261086	0
104764396306	1
104764420542	0
104764458208	1
104764480555	0
104764511026	0
104764513609	0
104764602181	0
104764793152	0
104764991982	0
104765073965	1
104765152274	0
104765270277	0
104765271134	0
104765410756	0
104765423821	0
104765628630	1
104765683180	0
104765812860	0
104765927304	1
104765984050	1
104766001742	0
104766066851	1
104766081946	0
104766102962	1
104766121454	0
104766243265	0
104766521636	0
104766591641	0
104766610415	0
104766631823	0
104766783659	1
104766901407	0
104767071781	0
104767121432	0
104767122776	0
104767213857	0
104767613745	0
104767629701	1
104767661928	0
104767693084	0
104767753603	0
104767800317	0
104767803798	0
104767831702	0
104767835770	1
104767863685	0
104768021323	0
104768218494	1
104768290851	0
104768302473	0
104768333486	1
104768411537	0
104768653055	0
104768731981	0
104768782248	0
104768822964	0
104768871319	1
104768901434	0
104768902249	1
104768981349	0
104769062108	0
104769071094	0
104769084077	0
104769094890	0
104769467663	0
104769472194	0
104769514358	0
104769544211	0
104769642897	0
104769841192	0
104769972025	0
104770090135	0
104770134309	0
104770190709	0
104770212035	0
104770281213	0
104770350100	0
104770544234	0
104770685375	1
104770740407	0
104770784172	0
104770852988	0
104770880806	1
104771043084	0
104771197032	1
104771202403	0
104771221394	0
104771233913	0
104771281400	0
104771349239	1
104771380260	0
104771412661	0
104771544432	1
104771552142	0
104771731553	0
104771794000	0
104772081277	1
104772121697	0
104772161110	0
104772164038	0
104772450127	1
104772571906	0
104772600272	1
104772630277	0
104772640614	0
104772710820	0
104772790604	1
104772839131	1
104772848611	1
104773072174	1
104773125779	1
104773211232	1
104773242359	1
104773481910	1
104773553102	0
104773632016	0
104773908832	1
104773941724	0
104774170377	0
104774225531	1
104774232084	0
104774242161	0
104774281272	0
104774282255	0
104774420856	0
104774434860	1
104774471979	0
104774531610	1
104774538957	1
104774555592	1
104774580622	0
104774594304	0
104774732009	0
104774742479	0
104774802418	0
104774813300	0
104774923585	0
104774994321	0
104775080814	0
104775178465	0
104775214494	0
104775274336	0
104775323191	0
104775340442	0
104775371538	0
104775533102	0
104775619502	1
104775652814	0
104775703026	0
104775720388	0
104775821092	1
104775840161	0
104776180854	0
104776361197	0
104776463237	0
104776590692	0
104776696488	1
104776763007	0
104776823938	0
104776854290	0
104776890067	0
104776890951	0
104776893347	0
104776893546	0
104777001666	1
104777003479	0
104777018133	1
104777030205	0
104777102156	0
104777181597	0
104777252074	0
104777308717	0
104777511016	0
104777632371	0
104777642478	1
104777701357	1
104777811319	1
104778010706	0
104778061404	0
104778170353	1
104778290481	1
104778402612	0
104778433001	1
104778464106	0
104778545488	1
104778581252	1
104778653599	0
104778675669	1
104778777384	1
104778832784	0
104778878141	1
104778897009	1
104778961211	0
104778970714	1
104778993919	0
104779001819	0
104779006154	1
104779010246	1
104779026731	1
104779056040	1
104779061735	1
104779103091	0
104779110593	1
104779122534	0
104779134032	1
104779151794	1
104779166673	1
104779187607	1
104779210045	0
104779213522	0
104779214198	0
104779253935	0
104779258974	1
104779264907	1
104779274448	0
104779294103	1
104779392391	0
104779406817	1
104779520993	0
104779576070	1
104779584056	0
104779620932	1
104779632853	0
104779731848	0
104779731926	1
104779764369	0
104779787678	1
104779894388	0
104779999232	1
104780133608	1
104780251560	0
104780254122	0
104780411772	0
104780492592	0
104780526799	1
104780537399	1
104780615628	1
104780643199	1
104780671326	0
104780672074	1
104780800647	1
104780851726	1
104780871047	0
104780926784	1
104780940111	1
104780966616	1
104781020800	1
104781023157	0
104781123781	0
104781350890	0
104781463382	0
104781533043	0
104781541133	0
104781552678	1
104781644098	0
104781655115	0
104781661344	0
104781676814	1
104781753026	1
104781762097	0
104781766761	1
104781780543	0
104781790078	1
104781795951	1
104781800410	0
104781821250	0
104781844340	0
104781850576	1
104781854073	0
104781858626	1
104781868943	1
104781870842	0
104781894245	0
104781896989	1
104781898593	1
104781898597	1
104781917075	1
104781919103	1
104781932319	1
104781934312	1
104781935421	1
104781938323	1
104781944374	1
104781947443	1
104781961475	0
104781971161	1
104781981523	0
104782004245	1
104782038301	1
104782063749	0
104782071514	0
104782080425	1
104782113959	1
104782145801	1
104782155207	1
104782211424	0
104782232805	1
104782242351	1
104782252756	1
104782260894	1
104782268822	1
104782303350	1
104782312373	0
104782328917	1
104782363531	0
104782529396	1
104782535969	1
104782580936	0
104782626626	1
104782628922	1
104782641118	0
104782650724	0
104782656790	1
104782831292	0
104782867948	1
104782890625	0
104783132642	0
104783132729	0
104783132890	0
104783143815	0
104783150744	0
104783200748	0
104783243568	1
104783270479	0
104783280773	1
104783320065	1
104783320307	0
104783419398	1
104783572325	0
104783590576	0
104783592976	1
104783602507	0
104783894500	0
104783900337	0
104783912857	0
104783931499	0
104784076479	1
104784094037	1
104784096422	1
104784122182	0
104784181955	0
104784190058	0
104784220790	0
104784303316	0
104784321460	1
104784424439	1
104784603457	0
104784636368	1
104784740494	0
104784964031	1
104785069217	1
104785183928	0
104785392493	0
104785552114	0
104785691339	1
104785772381	0
104785821856	0
104785843736	0
104785844416	0
104785853445	0
104785929301	1
104785945965	1
104786025555	1
104786054051	0
104786220872	1
104786231457	0
104786238522	1
104786238943	1
104786244096	0
104786400819	0
104786481805	1
104786570257	1
104786601099	0
104786612949	0
104786664434	0
104786717427	1
104786750437	0
104787012877	0
104787122952	0
104787242308	0
104787325897	1
104787430444	0
104787463452	0
104787523264	0
104787642593	0
104787650764	0
104787650832	0
104787703219	0
104787734239	0
104787740452	0
104787923098	1
104787940495	0
104787958915	0
104788023757	0
104788053911	0
104788072146	0
104788131210	1
104788232982	0
104788280408	0
104788291156	0
104788513715	0
104788531445	0
104788558097	1
104788743000	0
104788763488	0
104788771690	0
104788852244	0
104789006484	1
104789031919	0
104789064061	0
104789074124	0
104789103777	0
104789141790	0
104789402580	0
104789439235	1
104789452291	0
104789491770	0
104789681028	0
104789701978	0
104789707013	1
104789897536	1
104789950697	0
104789966329	1
104790144194	0
104790170099	1
104790242688	1
104790281178	0
104790331187	0
104790359948	1
104790381655	0
104790453877	0
104790500394	0
104790501145	0
104790578592	1
104790607558	0
104790672550	0
104790698777	1
104790761654	0
104790870235	0
104790930973	0
104790943020	0
104791034291	0
104791043130	0
104791061152	0
104791061563	1
104791061930	0
104791064149	0
104791202123	0
104791229264	1
104791241673	0
104791420312	1
104791430825	0
104791513087	0
104791513091	0
104791580137	0
104791611624	0
104791943381	0
104792021099	0
104792191428	0
104792220566	0
104792334503	0
104792462596	0
104792511371	0
104792532373	1
104792608817	1
104792632920	0
104792751924	1
104792872168	0
104792980412	0
104792992796	0
104793104342	0
104793190274	0
104793241135	1
104793312803	0
104793495430	1
104793498262	1
104793506760	1
104793532336	0
104793670102	0
104793779254	1
104793803026	0
104793806972	1
104793822985	0
104793936042	1
104793960663	1
104793982415	1
104794035032	1
104794050536	1
104794051654	0
104794060753	0
104794062192	1
104794063584	1
104794066238	1
104794076967	1
104794089191	1
104794171329	1
104794197233	1
104794198931	1
104794211735	0
104794220946	0
104794358317	1
104794413150	0
104794604969	0
104794635833	1
104794894075	0
104794999333	1
104795003162	0
104795142641	1
104795160236	1
104795251175	0
104795385713	1
104795443764	0
104795561885	0
104795701070	0
104795741048	0
104795806199	1
104795832392	0
104795835835	1
104795893820	0
104795912074	1
104795971616	0
104795973670	0
104795990505	0
104795993983	0
104796070549	0
104796257614	1
104796261834	0
104796280956	0
104796321101	0
104796362693	0
104796368152	1
104796502347	0
104796543291	0
104796546776	1
104796582056	0
104796665500	1
104796680906	0
104796723130	0
104796822018	0
104796830422	0
104797038824	0
104797280360	0
104797365721	1
104797636640	1
104797673224	0
104797750702	0
104797861760	0
104797972465	0
104797998833	1
104798477942	1
104798548009	1
104798810481	0
104798903000	1
104798980678	0
104799042370	0
104799088648	1
104799153470	0
104799281663	0
104799342519	0
104799373444	0
104799373755	0
104799390866	0
104799622446	0
104799632076	0
104799663088	0
104799803280	0
104799823749	1
104799920076	0
104799943946	1
104800032579	0
104800073312	0
104800090290	0
104800125686	1
104800224290	0
104800292845	0
104800390266	0
104800470916	0
104800491048	0
104800506099	1
104800533166	0
104800653466	0
104800670183	0
104800723661	0
104800752702	0
104800814469	0
104800922180	0
104800930753	0
104801154200	0
104801241857	0
104801299304	1
104801341530	0
104801343406	0
104801363492	1
104801410842	0
104801420554	0
104801537957	0
104801722671	0
104801750592	0
104801820322	0
104801873080	0
104802003073	0
104802041170	0
104802088952	1
104802175554	1
104802253128	0
104802346139	1
104802360671	0
104802421516	0
104802435305	1
104802461161	1
104802511100	1
104802667406	1
104802741875	0
104803141910	1
104803191339	0
104803252394	0
104803272972	1
104803391275	0
104803395644	1
104803400466	0
104803408988	1
104803418816	1
104803427680	1
104803435576	1
104803446101	1
104803457318	1
104803459178	1
104803465032	1
104803465333	1
104803465651	1
104803481135	1
104803550919	0
104803555208	1
104803584503	1
104803585637	1
104803596567	1
104803610239	1
104803664376	1
104803690799	0
104803694219	0
104803702514	1
104803732706	0
104803804148	0
104803837696	1
104803938718	1
104803977852	1
104804115043	1
104804124385	0
104804188728	1
104804206180	1
104804211371	0
104804211376	1
104804255804	1
104804281028	0
104804482609	1
104804492322	1
104804673829	0
104804732041	1
104804733062	0
104804802392	0
104804832707	0
104804918884	1
104804991198	0
104805113003	0
104805142089	0
104805211728	1
104805320257	0
104805430076	0
104805673621	0
104805682810	0
104805845418	0
104805941031	0
104805960785	0
104805962301	0
104806042035	0
104806113667	0
104806141512	0
104806143806	0
104806151873	0
104806192347	0
104806211873	0
104806220047	0
104806293021	0
104806324368	1
104806382170	0
104806407671	1
104806433402	0
104806463383	0
104806582734	0
104806650752	0
104806662664	0
104806750468	0
104806848148	1
104806903533	0
104806910036	0
104806910736	0
104806912944	0
104806913703	0
104806914010	0
104806923656	0
104806941261	0
104806943442	0
104806943899	0
104806944364	0
104806950725	0
104806951004	1
104806971525	0
104806991939	0
104807000042	0
104807033766	0
104807273822	0
104807323519	0
104807360342	1
104807360350	0
104807363385	0
104807370794	0
104807373997	0
104807411065	0
104807412548	0
104807414266	0
104807430327	0
104807500828	1
104807540044	0
104807720340	1
104807820968	0
104807990538	0
104808002719	0
104808102500	0
104808131710	0
104808152319	0
104808196112	1
104808241701	1
104808383912	0
104808520618	1
104808522055	0
104808533340	0
104808612920	0
104808653823	0
104808702247	0
104808713956	1
104808732595	0
104808754356	0
104808792859	0
104808884262	1
104808914021	0
104808921403	0
104809042765	0
104809044334	0
104809192733	0
104809241738	0
104809273697	0
104809290191	0
104809391473	0
104809451065	1
104809522752	1
104809560457	0
104809681002	0
104809863049	0
104809882670	0
104810084425	0
104810095154	1
104810118528	1
104810123885	0
104810204411	0
104810321636	0
104810323229	1
104810362924	0
104810412872	0
104810422513	0
104810471113	0
104810537511	1
104810600454	0
104810620624	0
104810631937	0
104810670536	0
104810714088	0
104810793928	0
104810931375	0
104810982485	1
104811018737	1
104811070106	1
104811246974	1
104811301676	0
104811311348	0
104811359542	1
104811651149	0
104811763168	0
104811771121	0
104811774313	0
104811796269	1
104812103262	0
104812189466	1
104812341120	0
104812393503	0
104812393766	0
104812420803	0
104812427013	1
104812431664	0
104812433877	0
104812452839	0
104812642014	0
104812699492	0
104812729453	1
104812783171	0
104812910521	1
104812946794	1
104813040274	0
104813152493	0
104813162701	0
104813284123	0
104813383591	0
104813452798	0
104813671247	0
104814013090	0
104814024239	0
104814041222	0
104814074050	1
104814310939	0
104814341060	0
104814520054	0
104814772946	0
104814832871	0
104814982819	1
104815000288	1
104815211096	0
104815307594	1
104815401000	0
104815443709	0
104815553950	0
104815604059	0
104815613806	0
104815681192	0
104815754132	0
104815813846	0
104815822776	1
104815830852	0
104815850846	1
104815861380	0
104815862699	1
104815871319	0
104815872954	0
104815873524	0
104815874061	0
104815904481	0
104815911242	0
104815912590	0
104815921030	0
104815921160	0
104816071731	0
104816214263	0
104816254072	1
104816278944	1
104816303856	1
104816343425	1
104816414141	1
104816440341	0
104816451731	1
104816503120	0
104816503177	0
104816511460	0
104816512226	0
104816513853	0
104816532522	0
104816541126	0
104816572699	0
104816601934	0
104816603117	0
104816653967	0
104816723333	0
104816761395	0
104816973164	0
104817073302	0
104817079883	1
104817088976	1
104817213161	0
104817352967	1
104817380582	1
104817417087	1
104817580574	0
104817642848	0
104817651584	0
104817881618	0
104817914410	0
104818200362	0
104818222880	0
104818267737	1
104818333637	0
104818521394	0
104818532690	0
104818542297	0
104818620152	0
104818676063	1
104818723216	0
104818791758	0
104818813046	0
104818885939	0
104819100780	0
104819171236	0
104819202852	0
104819280733	1
104819309153	0
104819340253	0
104819633287	0
104819663477	0
104819703739	1
104819833609	0
104819840763	0
104819874221	0
104819940370	1
104819973590	0
104820050546	0
104820103112	1
104820103671	0
104820125069	1
104820176950	1
104820193252	0
104820242562	0
104820274395	0
104820303747	0
104820304146	0
104820326441	1
104820480115	0
104820486256	1
104820493033	0
104820535338	1
104820604221	1
104820680047	0
104820686951	1
104820711634	1
104820716906	1
104820717094	1
104820723748	1
104820725039	1
104820734408	1
104820740973	1
104820741148	0
104820763251	0
104820813114	0
104820840323	1
104820851595	0
104820894254	1
104820983132	0
104821019982	1
104821205826	1
104821334483	0
104821592181	0
104821642178	0
104821646331	1
104821842762	0
104821901812	0
104821903638	0
104821990288	0
104822103246	0
104822133521	1
104822162456	0
104822210625	0
104822344035	1
104822382990	0
104822484232	1
104822883860	0
104822923152	0
104822964095	0
104822988068	1
104823000241	1
104823022102	0
104823041326	0
104823142247	0
104823184226	0
104823244456	0
104823252602	1
104823274130	0
104823317252	1
104823321785	0
104823431608	1
104823432683	0
104823511689	0
104823517718	1
104823652757	0
104823910124	0
104823995960	1
104824150093	0
104824381004	1
104824752792	1
104824760454	1
104824773743	0
104824774027	0
104824960606	0
104825030771	0
104825040380	0
104825126211	0
104825151464	1
104825229982	1
104825249023	1
104825340846	1
104825423143	0
104825454054	0
104825552197	0
104825632523	0
104825654157	0
104825742244	0
104825794005	0
104826011557	0
104826144329	0
104826167418	1
104826201615	1
104826280266	0
104826314337	1
104826328812	1
104826582214	0
104826591903	0
104826623344	0
104826644230	0
104826703709	1
104826842564	0
104826864307	1
104827029974	0
104827041997	0
104827232593	0
104827322383	0
104827410323	0
104827600186	0
104827676245	1
104827762428	0
104827773312	0
104827840437	0
104827848346	0
104827961421	0
104827962403	0
104828023735	0
104828052469	0
104828080236	0
104828112996	0
104828239856	1
104828343690	0
104828470899	0
104828482555	0
104828501382	0
104828520900	0
104828551914	1
104828553717	1
104828602137	0
104828642099	0
104828723609	0
104828833330	0
104828911248	1
104828912575	0
104828952875	0
104828953179	0
104828971298	0
104829003824	1
104829064042	0
104829083794	1
104829092535	0
104829100104	0
104829104501	0
104829124143	0
104829130210	0
104829163588	0
104829166590	1
104829211933	0
104829232567	0
104829254139	0
104829282840	0
104829291776	0
104829312598	0
104829322332	0
104829322977	0
104829329346	0
104829333318	0
104829334417	0
104829350171	0
104829371425	0
104829404495	0
104829412725	0
104829431904	0
104829432677	0
104829433816	0
104829510519	0
104829521741	0
104829561004	0
104829570965	0
104829583199	0
104829611866	0
104829703629	0
104829703979	0
104829710712	0
104829762434	0
104829801306	0
104829927187	1
104830051998	0
104830106685	1
104830204366	0
104830272077	0
104830273991	0
104830294187	0
104830303046	0
104830330108	0
104830333293	0
104830342692	0
104830410463	0
104830511034	0
104830562972	0
104830578812	0
104830601275	0
104830658362	1
104830730855	0
104830759592	0
104830760856	1
104830782510	1
104830808227	0
104830977613	1
104831147929	1
104831213075	1
104831281374	0
104831302247	0
104831323731	1
104831380706	0
104831668642	1
104831751894	0
104831824485	1
104831981138	0
104832039864	0
104832053084	0
104832093463	1
104832143671	0
104832494427	0
104832563880	1
104832681219	0
104832780767	0
104832810161	0
104832876366	1
104832923084	0
104833022557	1
104833103901	0
104833142393	0
104833143129	0
104833230376	0
104833401291	0
104833471693	0
104833491102	0
104833491768	0
104833643025	0
104833680758	0
104833794204	0
104833872532	0
104833901482	0
104833923293	0
104834038847	1
104834052833	0
104834083990	0
104834431828	0
104834500155	0
104834610122	0
104834613301	0
104834777968	1
104834881691	1
104835005922	1
104835139278	1
104835153387	1
104835162559	0
104835183283	0
104835210128	0
104835273945	0
104835361212	0
104835384451	0
104835480074	0
104835517896	1
104835559406	0
104835599014	0
104835655649	1
104835660960	0
104836061398	0
104836073152	1
104836095482	1
104836196127	1
104836212076	0
104836250267	1
104836283777	1
104836302883	0
104836499700	0
104836580394	0
104836621348	0
104836623342	0
104836763077	0
104836792479	0
104836800290	0
104836869157	1
104836897390	1
104836956951	1
104837086276	1
104837212965	1
104837263120	1
104837342690	0
104837403199	1
104837564226	0
104837610883	0
104837670493	0
104837682139	0
104837719847	1
104837740560	0
104838031084	1
104838072126	0
104838092115	1
104838189057	1
104838205454	1
104838215671	1
104838238586	1
104838386459	1
104838441127	0
104838473996	0
104838548099	1
104838551086	0
104838567407	1
104838593707	1
104838610312	0
104838634421	0
104838662882	0
104838793070	0
104838931839	0
104838953314	0
104839062399	0
104839102795	0
104839162035	1
104839222254	0
104839223334	0
104839243281	1
104839246805	1
104839270600	0
104839301089	0
104839308775	1
104839321454	0
104839361101	0
104839361391	1
104839420302	0
104839441337	0
104839620688	0
104839722519	0
104839881409	0
104839922962	0
104839952107	1
104839955769	0
104839956473	1
104840331437	0
104840483067	0
104840496908	1
104840720994	0
104840793479	0
104840794024	0
104840801480	1
104841143491	0
104841183243	0
104841293569	1
104841350495	1
104841413684	1
104841413688	1
104841518966	1
104841603741	0
104841610833	1
104841773125	0
104841951150	0
104842050169	0
104842071029	0
104842117212	1
104842187232	0
104842201474	1
104842261330	0
104842263076	0
104842436728	0
104842488896	1
104842493496	0
104842544171	0
104842574146	0
104842731679	0
104842779501	1
104842863287	1
104843006912	1
104843032605	0
104843045162	1
104843052342	0
104843132176	1
104843195296	1
104843256835	1
104843358469	1
104843382965	0
104843411769	0
104843495783	0
104843503686	0
104843540556	0
104843580193	0
104843603576	0
104843843718	0
104843927215	0
104844013545	0
104844064385	0
104844073452	0
104844196390	1
104844256166	1
104844286533	1
104844344035	1
104844353095	0
104844441218	1
104844473164	0
104844491379	0
104844604176	0
104844883531	0
104845003094	0
104845024499	0
104845073866	0
104845121591	0
104845181023	0
104845252811	0
104845312263	1
104845313245	0
104845353756	0
104845495233	1
104845551183	0
104845639294	1
104845925217	1
104845991398	0
104846035298	1
104846096336	1
104846110066	0
104846151037	1
104846171183	0
104846203141	0
104846302592	0
104846322932	0
104846423838	0
104846429997	0
104846489367	1
104846490064	0
104846513458	0
104846523192	1
104846562024	1
104846601396	0
104846743164	0
104846779175	0
104846919141	1
104846925419	1
104847004061	0
104847123383	0
104847269075	1
104847287710	1
104847306989	1
104847431624	0
104847433120	0
104847543268	0
104847555140	1
104847580074	0
104847638854	1
104847660188	0
104847713412	1
104847800395	1
104847815265	1
104847819451	1
104847827045	1
104847873271	1
104847930977	0
104847960490	0
104848029175	1
104848047429	1
104848052449	0
104848066594	1
104848129269	1
104848167013	1
104848178366	1
104848282978	0
104848294718	1
104848345962	1
104848434483	0
104848436833	1
104848470648	1
104848660805	0
104848692173	0
104848704367	0
104848730965	0
104848955586	1
104848998552	1
104849071734	0
104849093747	1
104849114039	0
104849151483	0
104849177296	1
104849262476	0
104849269015	1
104849296267	1
104849317172	1
104849420510	0
104849487510	1
104849559402	1
104849601097	0
104849652844	0
104849653184	0
104849665132	1
104849730564	1
104849758496	1
104849760850	0
104849775065	1
104849796257	1
104849812433	0
104849842294	0
104849864257	0
104850121799	0
104850127832	1
104850211641	0
104850243921	0
104850287129	1
104850299088	1
104850329093	1
104850375913	1
104850383965	0
104850426556	1
104850632789	0
104850635536	1
104850664088	0
104850750378	0
104850812330	0
104851250140	0
104851304493	0
104851361862	0
104851416305	1
104851503116	0
104851602083	0
104851717242	1
104851717640	1
104851806904	1
104851851192	0
104851853159	0
104852111097	0
104852137112	1
104852151155	0
104852162975	0
104852210173	1
104852210345	1
104852248008	1
104852254309	0
104852310569	0
104852359099	1
104852373694	1
104852401008	0
104852425229	1
104852426679	1
104852586194	0
104852586301	1
104852620661	0
104852631067	1
104852644087	1
104852707570	1
104852727222	1
104852762584	0
104852770803	0
104852779018	1
104853006381	1
104853053393	0
104853078447	1
104853134509	1
104853135267	1
104853147069	1
104853237855	1
104853341080	0
104853355491	1
104853441218	0
104853678984	1
104853682796	0
104853795679	1
104853880070	0
104853907920	1
104854051956	0
104854074067	0
104854124367	1
104854343374	0
104854420120	0
104854428393	1
104854430823	0
104854482510	0
104854533310	0
104854593073	0
104854641858	0
104854764805	1
104854901554	0
104854950849	0
104855056927	0
104855085636	1
104855403652	1
104855424330	0
104855432369	1
104855456790	1
104855501989	1
104855538555	1
104855670592	0
104855777947	1
104855791250	0
104855792588	0
104855980134	0
104856006082	1
104856048441	1
104856104184	0
104856184517	1
104856242934	0
104856243301	0
104856283735	0
104856417094	0
104856534416	0
104856552596	0
104856677275	1
104856892282	1
104856901561	1
104857000134	0
104857032433	0
104857091502	1
104857105733	1
104857162311	0
104857262471	0
104857392523	0
104857492422	0
104857583289	0
104857650301	0
104857654211	0
104857670437	0
104857670456	0
104857683628	0
104857701302	0
104857734439	0
104857782346	0
104857793784	1
104857811065	0
104857822711	1
104858024206	0
104858032320	1
104858033126	0
104858121678	0
104858292945	0
104858390664	0
104858412446	0
104858454082	0
104858510278	0
104858611851	0
104858653792	0
104858732622	0
104858742532	0
104858760030	1
104858810079	0
104858843247	1
104858892247	1
104858923386	0
104858984123	0
104859151506	0
104859235137	1
104859324483	0
104859403077	0
104859411232	0
104859492033	0
104859530568	0
104859554005	0
104859603722	0
104859785935	1
104859853446	0
104859884306	0
104859888857	1
104859923155	1
104859980404	1
104859985431	1
104859985548	1
104859993389	0
104860001337	1
104860006694	1
104860017499	1
104860022826	1
104860023355	0
104860027328	1
104860027390	1
104860031914	0
104860038921	1
104860045502	1
104860051725	1
104860051789	1
104860052294	1
104860057079	1
104860057321	1
104860058212	1
104860060007	1
104860061133	1
104860063865	1
104860067496	1
104860068139	1
104860068352	1
104860086563	1
104860089198	1
104860095993	1
104860105124	1
104860118840	1
104860118978	1
104860127324	1
104860127622	1
104860137987	1
104860140416	1
104860140769	1
104860146252	1
104860158721	1
104860162354	0
104860166949	1
104860167092	1
104860167671	1
104860168896	1
104860169045	1
104860176876	1
104860177693	1
104860180215	1
104860188910	1
104860200581	1
104860200691	0
104860206287	1
104860210486	1
104860211499	1
104860221638	0
104860236744	1
104860312923	1
104860319405	1
104860322584	0
104860326961	1
104860338576	1
104860340688	0
104860341453	1
104860345722	1
104860348922	1
104860351424	0
104860352100	1
104860355658	1
104860357767	1
104860359075	1
104860359490	1
104860365408	1
104860365749	1
104860374501	1
104860375835	1
104860377509	1
104860377571	1
104860379486	1
104860380525	1
104860387979	1
104860395233	1
104860411902	1
104860412171	0
104860419259	1
104860420270	1
104860441287	0
104860531805	0
104860553173	0
104860587308	1
104860595843	1
104860694411	0
104860698157	1
104860711291	0
104860756356	1
104860774481	0
104860791688	1
104860806599	1
104860873542	0
104861019507	1
104861101654	0
104861104326	0
104861121774	1
104861231069	0
104861541398	0
104861552460	0
104861831643	0
104861842754	0
104861952376	0
104861981992	0
104862084110	0
104862092616	0
104862130967	0
104862212264	0
104862300164	0
104862465681	1
104862482913	0
104862511012	1
104862526481	1
104862547708	1
104862619511	1
104862622258	0
104862650671	0
104862664081	1
104862837403	1
104862884174	0
104862941745	0
104862953865	1
104863012399	0
104863160349	1
104863180339	0
104863212606	0
104863250109	0
104863256377	1
104863258319	1
104863303296	0
104863344227	0
104863608989	1
104863666369	1
104863690795	0
104863710266	0
104863742011	0
104863850634	0
104863853619	0
104863858899	0
104863885306	1
104864001579	0
104864012250	1
104864041826	0
104864071288	0
104864110361	0
104864112679	0
104864238277	1
104864283896	0
104864323460	0
104864331655	0
104864347372	1
104864380283	0
104864442388	0
104864455044	1
104864468879	1
104864490648	0
104864624468	0
104864642519	1
104864673454	0
104864752300	0
104864758823	1
104864759009	1
104864759270	1
104864760798	0
104864766725	1
104864878951	1
104864940669	0
104865013974	1
104865022763	1
104865027663	1
104865029058	1
104865035352	0
104865039477	1
104865049484	1
104865055759	1
104865065354	1
104865077874	0
104865087698	1
104865093368	0
104865094101	1
104865135889	1
104865157906	1
104865159338	1
104865168496	1
104865171577	0
104865177607	1
104865195184	1
104865198465	1
104865200671	1
104865206006	1
104865206205	1
104865208054	1
104865208500	1
104865208512	1
104865208692	1
104865213510	1
104865225058	1
104865226392	1
104865240525	0
104865241561	0
104865243530	0
104865245057	1
104865245712	1
104865272004	0
104865273951	0
104865277800	1
104865281459	0
104865283069	1
104865287390	1
104865289463	1
104865293467	0
104865296868	1
104865297203	1
104865299346	1
104865305416	1
104865312302	1
104865314509	1
104865315810	1
104865318359	1
104865318637	1
104865319271	1
104865322332	1
104865323314	0
104865331114	1
104865350936	0
104865355424	1
104865395353	1
104865435045	1
104865460565	1
104865465622	1
104865470225	1
104865477020	1
104865481404	0
104865507596	1
104865528321	1
104865535612	1
104865546385	1
104865546836	1
104865547131	1
104865548724	1
104865549220	1
104865549332	1
104865549395	1
104865550388	1
104865551635	0
104865551769	0
104865552008	0
104865554043	0
104865554447	1
104865555411	1
104865557670	1
104865558499	1
104865559237	1
104865559366	1
104865560584	1
104865562847	1
104865563014	0
104865564170	1
104865565680	1
104865566399	1
104865567150	1
104865568308	1
104865568438	1
104865570650	0
104865570720	1
104865570728	0
104865571222	1
104865571871	0
104865572059	1
104865572676	0
104865573333	1
104865574069	0
104865574459	1
104865578096	1
104865578870	1
104865581681	1
104865583072	0
104865583747	1
104865584124	1
104865585390	1
104865586564	1
104865586602	1
104865587617	1
104865592998	0
104865599153	1
104865601027	1
104865601262	1
104865602236	1
104865616091	1
104865635088	1
104865654198	0
104865771272	0
104865782108	1
104865818425	1
104865826253	1
104865844436	0
104865847158	1
104865913826	0
104865932430	0
104865990754	1
104866002439	0
104866060478	0
104866081982	0
104866138069	1
104866272812	0
104866394173	1
104866405853	1
104866425647	1
104866440316	1
104866492780	0
104866493068	0
104866530715	0
104866543204	0
104866555840	1
104866571391	0
104866575185	1
104866576129	1
104866576519	1
104866590302	1
104866604107	1
104866615742	1
104866715661	1
104866842519	0
104866845609	1
104866846223	1
104866846234	1
104866856777	1
104866857440	1
104866859313	1
104866861612	1
104866863296	1
104866867502	1
104866867875	1
104866867973	1
104866868962	1
104866869137	1
104866871957	1
104866872625	1
104866873693	0
104866873854	1
104866877332	1
104866880224	1
104866880248	1
104866881184	0
104866881276	0
104866882399	1
104866882765	1
104866884358	0
104866886342	1
104866886571	1
104866886709	1
104866887406	1
104866887451	1
104866889214	1
104866889353	1
104866890127	1
104866891138	1
104866891747	0
104866892258	0
104866892514	0
104866892622	1
104866894100	1
104866895098	1
104866897001	1
104866900613	1
104866900955	1
104866901258	1
104866903270	0
104866906001	1
104866906027	1
104866907757	1
104866910410	1
104866910985	1
104866911285	1
104866912097	1
104866912516	1
104866913113	0
104866913360	1
104866913592	1
104866913872	0
104866913990	0
104866915111	1
104866915151	1
104866917643	1
104866918377	1
104866918594	1
104866918628	1
104866919150	1
104866919424	1
104866919484	1
104866922066	1
104866922164	1
104866922480	1
104866923308	0
104866924301	1
104866925468	1
104866929168	1
104866935703	1
104866937334	1
104866937398	1
104866939213	1
104866940335	0
104866940674	1
104866942977	1
104866943070	1
104866945726	1
104866947151	1
104866948757	1
104866950799	0
104866952514	1
104866953209	1
104866955885	1
104866956657	1
104866956856	1
104866957881	1
104866958088	1
104866958326	1
104866958453	1
104866959057	1
104866961713	0
104866962054	1
104866962226	0
104866962416	1
104866962809	0
104866963984	1
104866965127	1
104866965795	1
104866967744	1
104866967751	1
104866989228	1
104867003541	0
104867015973	1
104867016368	1
104867036916	1
104867041891	1
104867042250	0
104867052722	0
104867101971	0
104867114478	0
104867311126	0
104867363281	0
104867363285	0
104867455088	1
104867457210	1
104867499295	1
104867615328	1
104867643240	0
