## Supplementary material for "The smfBox: an open-source platform for single-molecule FRET": Jupyter Notebooks and data for accurate FRET: 001_1B1_TXT.txt (part 29 of 48)

1735	0
104867644252	0
104867663471	0
104867792135	0
104867845947	1
104867890274	0
104867951247	0
104867953170	0
104867970827	0
104868026543	1
104868026904	1
104868035327	1
104868053098	0
104868072320	0
104868072670	1
104868080090	0
104868083315	0
104868121806	1
104868141590	0
104868142642	1
104868147513	1
104868160704	0
104868162064	1
104868165248	1
104868166011	1
104868168087	1
104868168140	1
104868168601	1
104868171127	0
104868172641	0
104868174412	1
104868176606	1
104868178922	1
104868183534	0
104868190230	0
104868201429	0
104868205631	1
104868213211	1
104868222181	0
104868228813	1
104868229255	1
104868236702	1
104868348336	1
104868356492	1
104868382615	0
104868383925	1
104868403738	1
104868422512	0
104868524339	0
104868602431	1
104868620155	0
104868640292	0
104868737201	1
104869184218	0
104869242249	0
104869243805	0
104869311235	0
104869317215	1
104869444097	0
104869563407	1
104869575169	1
104869588400	1
104869590456	0
104869592249	0
104869593055	0
104869595551	1
104869596446	1
104869598802	1
104869608370	1
104869618346	1
104869675332	1
104869691516	0
104869694029	1
104869710166	0
104869721420	0
104869772023	1
104869774232	1
104869796733	1
104870060936	0
104870162686	1
104870280022	0
104870282206	0
104870373075	0
104870382421	0
104870393135	0
104870410355	0
104870484254	0
104870486671	1
104870572023	1
104870588903	1
104870709939	1
104870741777	0
104870841035	0
104870853689	0
104870881941	0
104870934119	0
104871014211	1
104871024189	0
104871063421	0
104871103598	0
104871233761	0
104871441400	0
104871450599	0
104871452201	0
104871453869	0
104871473384	0
104871473604	0
104871632416	0
104871647106	1
104871720602	0
104871863378	0
104871881319	0
104871882923	0
104871969066	1
104872012087	0
104872013719	0
104872021736	0
104872041016	0
104872151921	0
104872222616	0
104872822275	1
104872850189	0
104873140818	0
104873181319	0
104873184517	0
104873221993	0
104873232404	0
104873240143	0
104873240489	0
104873243800	0
104873250291	0
104873252302	0
104873252651	0
104873252778	0
104873348713	0
104873382032	0
104873421582	1
104873431948	0
104873482939	0
104873551539	0
104873593518	0
104873672305	0
104873691142	0
104873723691	0
104873741301	0
104873803074	0
104873857656	0
104874062564	0
104874111755	0
104874113809	1
104874116905	1
104874220459	0
104874232073	1
104874250054	0
104874330970	1
104874338278	1
104874515249	1
104874584463	0
104874592058	1
104874613505	0
104874633065	0
104874835509	0
104874856482	1
104874901955	1
104875067539	1
104875101800	1
104875123939	0
104875153562	0
104875197190	1
104875452907	0
104875458812	1
104875733655	0
104875823254	0
104875823875	0
104875851030	1
104875851582	0
104875884076	0
104875928169	1
104875956247	1
104875983403	1
104876013457	0
104876042169	0
104876282864	0
104876426636	1
104876525990	1
104876571206	0
104876582683	0
104876624037	0
104876636339	1
104876681939	0
104876684090	0
104876694432	0
104876712503	0
104876731554	0
104876831427	0
104876850450	0
104876851532	0
104876854044	0
104876890366	0
104876941587	0
104877001881	0
104877043058	0
104877100081	0
104877132606	0
104877133915	1
104877182808	0
104877195556	1
104877263402	0
104877310887	1
104877390573	0
104877473201	0
104877480269	0
104877520635	0
104877540492	1
104877590573	1
104877592051	1
104877613327	0
104877629251	1
104877642701	1
104877644213	0
104877672990	1
104877688995	1
104877701060	0
104877721053	0
104877741509	1
104877786705	1
104877900724	0
104877923306	0
104877930411	0
104877973695	0
104877977151	1
104877980741	0
104878003278	0
104878014236	1
104878031854	0
104878032829	0
104878066535	1
104878083390	1
104878097898	1
104878123625	0
104878152766	0
104878160655	0
104878161743	0
104878163523	0
104878170092	0
104878192280	0
104878193478	0
104878213440	0
104878246999	1
104878271783	0
104878282158	1
104878314193	0
104878314436	0
104878321528	0
104878321553	0
104878330347	0
104878333810	0
104878334302	0
104878341783	0
104878353418	0
104878362600	0
104878370579	1
104878381629	0
104878381924	0
104878415017	1
104878415582	1
104878415903	1
104878416206	1
104878431764	0
104878442936	1
104878445140	1
104878446360	1
104878457286	1
104878462766	0
104878462990	0
104878465248	1
104878467755	1
104878471096	0
104878474375	1
104878489281	1
104878501442	0
104878507891	1
104878510521	1
104878512942	0
104878533460	0
104878541207	0
104878551252	0
104878553981	0
104878732742	0
104878733955	0
104878761289	0
104878812887	0
104878822985	0
104878824279	0
104878871962	0
104878880860	0
104878890295	0
104878953259	1
104878961289	1
104878970414	0
104878973104	0
104878974140	0
104879022029	0
104879060526	0
104879121926	0
104879130924	1
104879482230	1
104879632396	0
104879794004	0
104879862691	0
104879881920	1
104879892245	0
104879956314	1
104880051188	1
104880240236	0
104880294258	0
104880322585	0
104880352858	1
104880412292	0
104880483762	1
104880533728	0
104880576491	1
104880662082	0
104881063430	0
104881103404	0
104881142107	0
104881190192	0
104881312701	0
104881474964	1
104881512252	0
104881543483	0
104881581361	0
104881740248	0
104881785994	1
104881813565	0
104881944054	0
104881953637	0
104882000243	0
104882040879	0
104882121099	0
104882121512	1
104882232174	0
104882234365	1
104882680625	0
104882701230	0
104882760953	0
104882843724	0
104883043704	0
104883151031	0
104883220852	0
104883281238	0
104883400549	0
104883471825	1
104883664280	1
104883821040	0
104883830968	0
104883831127	1
104883831598	0
104883833928	0
104883834105	1
104883834244	0
104883840832	0
104883841159	0
104883841454	0
104883841693	0
104883843577	0
104883844253	0
104883852785	0
104883852875	0
104883900394	0
104883964505	0
104884002480	0
104884090099	0
104884140754	0
104884164235	0
104884314447	0
104884334293	0
104884342479	0
104884392388	0
104884419507	1
104884430315	0
104884472367	0
104884567546	1
104884638730	1
104884681134	0
104884737796	1
104884822417	0
104884862074	0
104885013934	0
104885170694	0
104885171780	1
104885262527	0
104885301298	0
104885351130	0
104885351774	1
104885353122	0
104885390843	1
104885400384	0
104885405240	1
104885424353	0
104885500641	0
104885573969	0
104885581071	0
104885591780	0
104885620503	1
104885646440	1
104885651191	0
104885921141	0
104885980176	0
104886042160	0
104886111606	1
104886131461	0
104886153875	0
104886261926	0
104886334064	0
104886343545	0
104886363598	0
104886443565	0
104886451350	0
104886481512	1
104886502084	1
104886564093	0
104886613150	0
104886622098	0
104886730758	0
104886880375	0
104886966060	1
104886991278	0
104886994358	0
104887056951	1
104887126358	1
104887440717	0
104887452639	0
104887512592	0
104887563231	0
104887604430	0
104887706617	0
104887771484	0
104887890909	0
104887923274	1
104887963416	1
104887992746	0
104888043407	0
104888113309	1
104888203422	1
104888332943	0
104888390888	0
104888451303	0
104888483743	0
104888484448	0
104888596766	1
104888604759	1
104888642233	0
104888648521	1
104888753946	1
104888771258	0
104888776466	0
104888784110	0
104888793837	0
104888798274	1
104888804076	0
104888831939	0
104888871511	0
104888961854	0
104888986736	0
104889039742	1
104889061027	0
104889067771	1
104889121683	0
104889161166	0
104889200532	0
104889242652	0
104889251566	0
104889300417	0
104889362471	1
104889402377	0
104889424394	0
104889488014	1
104889522858	1
104889543203	0
104889711023	0
104889780428	0
104889838392	1
104889865154	1
104889879417	1
104889922718	0
104889960200	0
104890237464	0
104890305948	1
104890308367	1
104890347744	1
104890353373	0
104890390916	1
104890497600	1
104890520255	0
104890765907	1
104890870581	0
104890878636	1
104890943869	0
104891038314	1
104891043226	1
104891079008	1
104891111672	0
104891132609	1
104891162467	1
104891178362	1
104891195352	1
104891268311	1
104891278498	1
104891483563	0
104891611221	0
104891630450	0
104891632796	0
104891689079	1
104891706312	1
104891758059	1
104891788724	1
104891791305	1
104891855311	0
104891898534	1
104891933324	0
104891966155	1
104892014174	0
104892030513	1
104892031189	1
104892074380	1
104892092395	0
104892103309	0
104892181436	0
104892196132	1
104892222265	1
104892241849	0
104892292357	0
104892331422	0
104892406314	1
104892500834	0
104892535674	1
104892541368	0
104892554311	1
104892561518	0
104892587818	0
104892651800	0
104892702508	0
104892725071	1
104892771851	0
104892790445	0
104892860729	0
104892871415	1
104893231912	0
104893311316	0
104893637404	1
104893660647	0
104893673076	0
104893801969	0
104893897600	1
104893912885	0
104894109399	1
104894252280	0
104894338469	0
104894350911	0
104894471202	0
104894612406	0
104894613867	1
104894624040	0
104894681029	0
104895478637	1
104895510454	0
104895540976	0
104895593285	0
104895630324	1
104895853437	0
104895866683	1
104895866691	1
104895933798	0
104895971136	0
104896063471	1
104896081018	0
104896132979	0
104896283625	0
104896383174	0
104896403495	0
104896524345	0
104896533291	0
104896660764	1
104896732121	1
104896783523	0
104896827896	1
104896912421	1
104896933996	0
104897041009	1
104897120068	0
104897159572	1
104897190240	0
104897223926	1
104897353368	0
104897393300	0
104897433566	0
104897470839	0
104897551511	0
104897656647	1
104897662580	0
104897710401	0
104897711089	0
104897791687	0
104898053146	0
104898053187	0
104898058021	0
104898133109	0
104898186606	1
104898215580	1
104898400683	0
104898458035	1
104898521130	0
104898570757	1
104898580494	0
104898686346	1
104898712126	0
104898752460	0
104898774103	0
104898803203	0
104898830831	0
104898842428	0
104898912635	1
104898932699	0
104898941447	1
104898952089	1
104898962135	0
104899010038	1
104899041493	0
104899062275	0
104899201176	1
104899211510	1
104899516071	1
104899612838	0
104899619789	1
104899691207	0
104899724086	0
104899801904	0
104899910032	0
104899911194	1
104899933511	1
104899960458	1
104900030207	0
104900142383	0
104900214223	0
104900254098	0
104900311317	0
104900543215	0
104900683098	0
104900891040	0
104900954290	0
104901040129	1
104901040588	1
104901130333	0
104901211865	0
104901263364	0
104901390661	0
104901489816	0
104901701997	0
104901732295	0
104901738167	1
104901756798	1
104901843733	0
104901876094	1
104901986409	1
104902001924	0
104902026572	0
104902055118	1
104902084296	1
104902107581	1
104902274191	1
104902390168	0
104902405518	1
104902463648	1
104902472884	0
104902621915	0
104902652301	0
104902802579	0
104902821806	0
104902836791	0
104902870368	0
104902873835	0
104902892366	1
104903007011	1
104903182243	0
104903191705	0
104903280246	0
104903288407	1
104903288414	1
104903301922	0
104903314321	0
104903323525	0
104903362869	0
104903363373	0
104903390565	1
104903634194	0
104903782570	0
104903891307	0
104904102590	0
104904193743	0
104904250852	0
104904263666	1
104904279516	1
104904307386	1
104904350881	0
104904413300	0
104904513132	0
104904576038	1
104904647059	1
104904738600	1
104904763745	0
104904772002	0
104904842149	0
104904948517	1
104904973769	1
104905390460	1
104905413332	0
104905482518	1
104905503730	0
104905573774	0
104905644098	0
104905694208	0
104905751352	0
104905802874	0
104905841053	1
104905892885	0
104905924063	1
104906093739	0
104906136347	1
104906202049	0
104906273633	0
104906284049	0
104906353842	0
104906432848	0
104906736132	1
104906903791	0
104906961102	0
104907033762	0
104907063089	0
104907163791	0
104907190376	0
104907263849	0
104907273080	0
104907283025	0
104907286708	1
104907318593	0
104907364166	0
104907451145	1
104907613319	0
104907633051	0
104907670980	0
104907713076	1
104908043339	1
104908051523	1
104908192940	0
104908350663	0
104908455668	1
104908500677	1
104908933132	0
104908984461	0
104909092628	0
104909170090	0
104909170206	0
104909331860	0
104909386814	0
104909391268	0
104909443915	0
104909481988	0
104909492019	0
104909560590	0
104909567981	1
104909605316	1
104909623063	1
104909834462	0
104909883589	0
104909913725	0
104909959627	1
104909964135	0
104909994095	0
104910057542	1
104910103851	0
104910161933	0
104910243453	0
104910268088	1
104910273954	0
104910382151	0
104910502441	0
104910522277	0
104910549362	1
104910566733	1
104910580404	0
104910590576	0
104910595307	1
104910699365	1
104910742693	0
104910841475	0
104910890214	0
104911023021	1
104911042336	1
104911260913	1
104911322586	1
104911442080	0
104911483330	0
104911502777	0
104911574000	1
104911591983	0
104911661772	0
104911700544	0
104911734358	0
104911740289	0
104911790178	0
104911801544	1
104911861145	0
104911944361	0
104911962443	0
104912064173	0
104912233572	0
104912243417	0
104912340863	0
104912343901	0
104912351758	0
104912384002	0
104912412142	0
104912710390	0
104912809172	1
104912932051	0
104913045156	1
104913061281	0
104913082255	0
104913095473	1
104913143045	0
104913149139	1
104913246375	1
104913246982	1
104913253430	0
104913254470	0
104913269046	1
104913287363	1
104913289465	1
104913302551	0
104913309294	1
104913310609	0
104913310754	1
104913316164	1
104913328776	1
104913330112	1
104913331956	1
104913356773	1
104913357384	1
104913366157	1
104913370603	1
104913371821	0
104913386481	1
104913406444	1
104913411505	1
104913415214	1
104913415537	1
104913416763	1
104913423094	1
104913426985	1
104913430580	1
104913431437	1
104913442532	1
104913447884	1
104913450234	0
104913466230	1
104913468056	1
104913475503	1
104913483650	0
104913484801	1
104913486804	1
104913499181	1
104913511642	0
104913521369	0
104913552116	0
104913553693	0
104913589500	1
104913641695	0
104913660192	0
104913710175	1
104913714073	0
104913744168	1
104913744423	0
104913746937	1
104913782958	0
104913788802	0
104913810998	0
104913812319	1
104913812678	1
104913851899	1
104913857521	1
104913958481	1
104913962174	1
104913967852	1
104913975279	1
104913998882	1
104914006145	1
104914072561	1
104914076685	1
104914077414	1
104914080071	0
104914083433	0
104914092383	1
104914092869	1
104914094426	0
104914100548	0
104914101998	1
104914102558	0
104914103463	1
104914107963	1
104914111842	1
104914112922	1
104914114042	1
104914116950	1
104914117555	1
104914122513	0
104914123389	0
104914130158	0
104914135803	1
104914146922	1
104914149468	1
104914166426	1
104914170993	1
104914171731	1
104914258162	1
104914285216	1
104914287282	1
104914287829	1
104914288053	1
104914295681	1
104914298973	1
104914313048	0
104914315989	1
104914317455	1
104914317852	1
104914326050	1
104914326880	1
104914348247	1
104914352978	0
104914356314	1
104914356523	1
104914356566	1
104914358932	1
104914359247	1
104914370160	1
104914371028	0
104914372022	0
104914373018	0
104914373492	0
104914373792	0
104914380426	0
104914380774	0
104914381298	0
104914381668	0
104914381978	0
104914382347	0
104914382406	0
104914382432	0
104914382650	0
104914384180	0
104914392703	0
104914394413	0
104914402751	0
104914405927	1
104914407050	1
104914415751	1
104914416577	1
104914417097	1
104914417213	1
104914418220	1
104914420032	0
104914445746	1
104914448082	1
104914475572	1
104914504090	0
104914530476	0
104914532519	0
104914533091	1
104914533507	1
104914533709	1
104914533995	1
104914535845	1
104914539121	1
104914540543	1
104914541199	1
104914541839	1
104914542063	0
104914542594	1
104914547311	1
104914547528	1
104914550615	1
104914551130	1
104914556299	1
104914560359	0
104914580279	1
104914582841	1
104914585289	1
104914590953	1
104914591523	0
104914593138	0
104914606985	1
104914622663	1
104914644269	0
104914646189	1
104914651788	0
104914657436	1
104914662223	0
104914665868	1
104914669477	1
104914671348	0
104914672461	0
104914672609	0
104914674281	0
104914682215	0
104914682395	0
104914768636	1
104914813918	0
104914821512	0
104914831197	0
104914832047	0
104914833208	0
104914838398	1
104914843604	0
104914861048	0
104914870682	0
104914871000	0
104914874384	0
104914880125	0
104914890027	1
104914890878	0
104914891801	0
104914892062	0
104914898904	1
104914899388	1
104914900798	0
104914903445	0
104914941752	0
104914980491	0
104914980969	0
104915053350	0
104915056090	1
104915128403	1
104915130730	1
104915143454	1
104915151942	0
104915160903	0
104915162407	0
104915162672	0
104915170129	0
104915170812	0
104915171010	0
104915173681	1
104915173893	0
104915173985	0
104915180717	1
104915183461	0
104915184229	0
104915190995	0
104915221800	0
104915229149	1
104915237796	1
104915241992	0
104915254299	1
104915307449	1
104915311195	0
104915323074	1
104915323857	1
104915326313	1
104915372158	0
104915538581	1
104915740760	0
104915750786	0
104915771973	0
104915834000	0
104915883311	0
104915883908	0
104915893800	1
104915903601	0
104915922884	0
104915930453	0
104915954424	0
104915988604	1
104915992783	0
104916151482	0
104916169435	1
104916181192	1
104916182850	0
104916212667	0
104916231034	1
104916247816	1
104916251927	0
104916322030	0
104916342484	0
104916351488	0
104916354179	0
104916371447	0
104916372563	0
104916382576	0
104916390378	0
104916391691	0
104916392444	1
104916407676	1
104916442792	0
104916454233	0
104916456114	1
104916471930	1
104916483813	0
104916496510	1
104916496516	1
104916501217	0
104916502335	1
104916506544	1
104916527293	1
104916531756	0
104916536119	1
104916537619	1
104916538308	1
104916543335	0
104916570180	0
104916570859	0
104916571315	0
104916571612	0
104916580502	0
104916580611	0
104916591912	0
104916593697	1
104916610695	1
104916622188	0
104916642888	1
104916657037	1
104916672869	0
104916673023	0
104916720936	0
104916724139	0
104916815285	1
104916869667	1
104916930305	0
104916951066	0
104916962773	0
104916964338	0
104916970567	1
104916973991	0
104917001786	0
104917033644	0
104917094135	0
104917123061	0
104917194250	1
104917202326	0
104917220961	0
104917260117	0
104917260263	0
104917265651	1
104917270119	0
104917282676	0
104917323039	0
104917343522	0
104917363350	1
104917504280	0
104917533431	1
104917602648	0
104917623724	0
104917780716	0
104917843027	0
104918032152	1
104918051169	0
104918075684	0
104918180916	0
104918200209	0
104918203875	0
104918204288	1
104918206193	1
104918520615	0
104918600761	0
104918674279	0
104918757339	1
104918868066	1
104918900458	1
104918936953	1
104919043906	0
104919131806	0
104919133101	0
104919167071	1
104919351061	0
104919362842	0
104919406177	1
104919410044	0
104919431611	0
104919432192	0
104919453449	0
104919505204	0
104919533678	0
104919621342	0
104919833300	0
104919873498	0
104919983683	0
104920015155	1
104920041349	0
104920092402	0
104920092682	0
104920131522	0
104920201975	0
104920308784	1
104920375634	1
104920430884	0
104920508546	1
104920523914	0
104920696634	1
104920742103	0
104920763703	1
104920814471	0
104920832868	0
104920833301	0
104920833577	0
104920853793	0
104920862035	0
104920862448	1
104920863834	0
104920872703	0
104920880103	0
104920880806	0
104920882007	0
104920890882	0
104920891508	0
104920892718	0
104920901221	0
104920901363	0
104921020799	0
104921022782	1
104921024480	1
104921031833	0
104921092206	0
104921108814	1
104921175789	1
104921204074	0
104921291821	0
104921322916	0
104921464412	1
104921523804	0
104921560863	1
104921582078	1
104921644058	0
104921721855	0
104921772215	0
104921893406	0
104921913815	0
104921994210	0
104922071130	0
104922092278	1
104922162907	0
104922173141	0
104922292665	0
104922328746	1
104922611857	1
104922652749	0
104922702654	0
104922730448	0
104922760505	0
104922770526	1
104922870897	0
104923074461	1
104923160450	0
104923412570	0
104923672363	0
104923733015	0
104923760398	1
104923824401	0
104923870489	1
104923914262	0
104924082388	0
104924083912	0
104924161137	0
104924296747	1
104924343482	1
104924352034	0
104924404128	1
104924588048	1
104924613492	0
104924640160	0
104924643188	1
104924694511	0
104924844287	0
104924890206	1
104925022199	0
104925144052	0
104925232781	1
104925262354	0
104925275941	1
104925320217	0
104925361647	0
104925365449	1
104925662661	0
104925664309	0
104925842460	0
104926007070	1
104926023231	0
104926050990	0
104926340348	0
104926362321	0
104926464149	1
104926480107	0
104926591799	1
104926703561	1
104926770473	1
104926815982	0
104926869446	1
104926902741	1
104926912203	0
104926920430	0
104926923433	0
104926932366	0
104926941882	0
104927031213	0
104927043618	0
104927051689	0
104927092058	0
104927212957	0
104927230546	0
104927510176	0
104927632607	0
104927661098	0
104927721598	0
104927842537	0
104927950428	0
104927973282	0
104928044077	0
104928065337	1
104928131636	0
104928162824	0
104928443502	0
104928611945	0
104928733292	0
104928741620	0
104929162828	0
104929301373	0
104929480116	0
104929511212	0
104929561233	0
104929581188	1
104929710978	0
104930133143	0
104930163141	0
104930310711	0
104930320287	0
104930326107	1
104930371418	0
104930571086	0
104930644448	0
104930661535	1
104930711878	0
104930957142	1
104931020304	1
104931083719	0
104931123035	1
104931162870	1
104931203031	0
104931211477	0
104931239506	1
104931301895	1
104931331215	0
104931337306	0
104931371044	0
104931431283	0
104931443253	0
104931540139	0
104931570967	0
104931631104	0
104931663206	0
104931688830	1
104931812728	0
104931861199	0
104931871614	0
104931873356	0
104932030530	0
104932061999	0
104932087463	1
104932182911	1
104932242730	0
104932246044	1
104932261978	0
104932320274	0
104932335528	1
104932633237	1
104932732692	0
104932740601	0
104932760431	0
104932764033	0
104932773064	0
104932862990	0
104932969639	1
104932977907	1
104932982968	1
104933067569	1
104933104458	0
104933114239	1
104933173704	0
104933193396	0
104933246865	1
104933493335	0
104933544053	1
104933574839	1
104933711101	0
104933712493	0
104933761837	0
104933763586	0
104933852163	0
104933854193	0
104933940363	0
104933943110	0
104933943732	0
104934003129	1
104934075238	1
104934132040	0
104934192528	0
104934282564	0
104934283396	0
104934304000	0
104934304193	0
104934360720	0
104934363484	1
104934364083	0
104934372807	0
104934420159	0
104934482383	0
104934532479	0
104934563066	0
104934732786	0
104934771822	0
104934832126	1
104934853085	0
104934920607	0
104934953325	0
104935220149	1
104935453629	1
104935463142	0
104935550213	0
104935561796	0
104935642599	0
104935672746	0
104935676173	1
104935680143	0
104935693099	0
104935770977	0
104935800369	0
104935840951	0
104935871140	0
104936061455	0
104936146687	1
104936153462	1
104936173939	0
104936184121	1
104936187520	1
104936293139	0
104936742428	0
104936800927	0
104936874276	0
104936992931	1
104937033607	0
104937074338	0
104937280785	0
104937290241	0
104937692330	0
104938013709	0
104938074187	0
104938150489	0
104938231890	1
104938383795	1
104938464080	1
104938530362	0
104938581119	0
104938614171	1
104938724451	0
104938904336	1
104939040489	0
104939080721	0
104939174343	0
104939193702	0
104939204008	1
104939210087	0
104939315532	1
104939430227	1
104939863096	0
104939871554	1
104939927796	1
104940081564	0
104940100557	0
104940200501	0
104940210246	0
104940282793	1
104940360842	0
104940456918	1
104940550752	0
104940553012	0
104940583695	1
104940652159	0
104940692577	1
104940872244	0
104940932847	0
104940972423	0
104940972537	0
104940973255	1
104941092790	0
104941252801	0
104941253074	0
104941253283	0
104941261717	0
104941262371	0
104941270993	0
104941271644	0
104941272199	1
104941272349	0
104941273378	1
104941273800	0
104941460903	1
104941465930	1
104941500878	0
104941544220	0
104941643837	1
104941653845	0
104941660544	0
104941662092	0
104941663969	0
104941720982	0
104941737428	1
104941793534	0
104941840061	0
104941954453	0
104942002919	0
104942010526	1
104942277301	1
104942342527	1
104942442971	0
104942501629	0
104942503747	0
104942573944	1
104942650899	1
104942703526	0
104942730884	0
104942973046	0
104942973596	0
104942991851	0
104943020370	0
104943121362	1
104943192975	0
104943273814	0
104943314030	0
104943490788	0
104943622491	0
104943812745	0
104943821185	0
104943873224	0
104943887931	1
104943913603	1
104943949073	0
104944050550	0
104944082203	1
104944224441	1
104944241512	0
104944272604	0
104944290558	0
104944293364	0
104944294493	0
104944342605	0
104944350063	0
104944350264	0
104944359570	0
104944393567	0
104944438938	0
104944604166	0
104944730840	1
104944730862	1
104944803482	1
104944878761	1
104944913050	0
104944994783	1
104945075164	0
104945100930	0
104945198670	1
104945343303	0
104945363283	0
104945363927	0
104945410769	0
104945661838	0
104945662346	0
104945701514	0
104945796136	1
104945834272	0
104945869120	1
104945943837	0
104945951814	1
104946013216	0
104946132736	1
104946271043	0
104946367057	0
104946442221	0
104946472765	0
104946670251	0
104946851332	0
104946901382	0
104946921862	0
104946933228	0
104946975103	1
104947019221	0
104947177431	1
104947224490	0
104947250095	0
104947303290	0
104947327737	0
104947392651	0
104947473578	0
104947853731	0
104947909176	1
104947958726	0
104948147281	1
104948162268	0
104948221533	0
104948314073	0
104948373847	1
104948530770	0
104948560873	0
104948584254	0
104948660555	1
104948671026	0
104948694259	1
104948742393	0
104948843147	0
104948863377	0
104948872233	1
104948934016	1
104948964408	0
104949032087	0
104949126572	1
104949146916	1
104949243709	0
104949333962	0
104949363243	1
104949382893	0
104949402942	1
104949580944	1
104949620320	0
104949661920	0
104949904103	0
104949963496	0
104949963536	0
104950011310	0
104950082403	1
104950169101	1
104950221924	0
104950562140	0
104950632061	0
104950632081	0
104950655335	1
104950740275	0
104951151176	0
104951152551	0
104951222216	0
104951346405	1
104951652082	0
104951811778	0
104951891959	0
104951991176	0
104952030183	0
104952042993	0
104952043472	1
104952140607	0
104952171734	0
104952180419	0
104952260170	0
104952361338	0
104952563288	0
104952629098	1
104952670543	0
104952741503	0
104952753562	0
104952782279	0
104953059051	0
104953068146	1
104953081940	0
104953203554	1
104953209694	0
104953241468	1
104953245638	1
104953258549	1
104953351374	0
104953361722	0
104953401464	0
104953403618	0
104953444381	0
104953470502	0
104953648786	1
104953794190	0
104953822711	0
104953899561	1
104953914413	0
104953962787	0
104954083695	0
104954390205	0
104954396378	1
104954413794	0
104954433038	1
104954452660	0
104954510241	0
104954652948	1
104954699057	1
104954714412	0
104954792567	0
104954823431	0
104954853032	0
104955102456	0
104955180771	1
104955263721	0
104955272322	0
104955418942	1
104955513684	1
104955574513	0
104955580086	0
104955855946	1
104956012986	0
104956023336	0
104956083999	0
104956123566	0
104956133551	0
104956343969	1
104956444224	0
104956444481	0
104956640813	0
104956641393	0
104956703525	0
104956854332	0
104956880243	0
104956954422	0
104957102677	0
104957224371	0
104957255311	1
104957390749	0
104957463615	0
104957471854	0
104957794252	1
104957820326	0
104957893559	0
104957894232	0
104957933779	0
104958082824	0
104958151085	0
104958310618	0
104958313455	0
104958750235	0
104958852492	0
104958873752	0
104958945257	1
104959015985	1
104959021114	1
104959090388	0
104959092019	0
104959132012	0
104959181333	1
104959249556	1
104959413908	0
104959751103	0
104959753966	0
104959769235	1
104959830672	0
104959858701	1
104960232032	1
104960257190	0
104960281797	0
104960374498	0
104960422055	0
104960442941	0
104960453462	0
104960473199	0
104960475871	1
104960533280	0
104960600708	1
104960706349	1
104960723532	1
104960991957	0
104961012372	0
104961021634	0
104961047458	1
104961071256	0
104961210639	0
104961238219	1
104961323167	0
104961542728	0
104961571050	1
104961577180	1
104961596884	1
104961623638	0
104961635065	1
104961690226	0
104961719376	1
104961972915	0
104962002245	0
104962052171	0
104962262954	0
104962301401	0
104962335203	0
104962352969	1
104962388168	1
104962403345	0
104962460498	0
104962490830	0
104962540449	0
104962542347	0
104962543027	0
104962543134	0
104962543420	0
104962543491	0
104962543545	0
104962544036	0
104962550917	0
104962550941	0
104962554240	0
104962709896	1
104962783479	0
104962792516	0
104962800799	0
104962804407	1
104963171368	0
104963233275	0
104963241840	1
104963262271	1
104963291707	1
104963523225	0
104963542964	1
104963633187	0
104963671932	1
104963708521	1
104963814265	0
104963863531	0
104964100617	0
104964172077	1
104964200768	0
104964281371	0
104964331093	0
104964346610	1
104964406181	1
104964592692	0
104964770177	0
104964772239	0
104964890506	0
104964982188	1
104965024211	0
104965162067	0
104965254611	1
104965310772	0
104965540181	0
104965691232	0
104965705389	1
104965782012	0
104965789337	1
104965846738	1
104965852330	1
104965870445	0
104965902078	0
104965941261	0
104965952371	0
104965990902	0
104966010156	0
104966104302	1
104966122675	0
104966260748	0
104966282110	0
104966350566	0
104966411561	0
104966491675	0
104966564456	0
104966611228	0
104966681553	0
104967035738	1
104967040888	0
104967264193	0
104967280409	1
104967281412	0
104967331299	0
104967355090	1
104967448689	1
104967566824	1
104967591070	0
104967601917	1
104967660510	0
104967681311	0
104967688629	1
104967765595	0
104967822211	1
104967835010	0
104967860683	0
104968014349	0
104968023427	1
104968213111	0
104968220635	0
104968278071	1
104968361875	1
104968403620	0
104968537234	1
104968607892	0
104968681696	0
104968898538	0
104968940509	1
104969015027	1
104969022783	0
104969094183	0
104969213267	0
104969276614	1
104969319420	1
104969482287	0
104969560047	0
104969582339	1
104969592385	0
104969592430	0
104969601504	0
104969611493	0
104969613485	0
104969621687	0
104969704449	0
104969720477	0
104969740237	1
104969741907	0
104969742582	0
104969744099	0
104969750121	0
104969753540	0
104969922651	0
104969960048	0
104970033934	1
104970073416	0
104970321061	0
104970335738	1
104970340831	0
104970341775	0
104970372228	0
104970604381	0
104970640335	0
104970693200	0
104970694152	0
104970711108	0
104970741368	0
104970754163	0
104970761057	0
104970788278	1
104970952341	0
104970953161	0
104971233130	0
104971234272	1
104971252477	0
104971372783	0
104971394172	0
104971427611	1
104971633376	0
104971757110	1
104971963963	1
104972046240	1
104972050026	1
104972063594	1
104972156590	1
104972163564	0
104972210648	0
104972251829	0
104972265582	1
104972300117	1
104972340514	1
104972364411	1
104972472869	1
104972593720	0
104972651305	1
104972652895	0
104972731056	0
104972831436	0
104972862942	0
104973023745	0
104973081008	0
104973222581	1
104973263874	0
104973440107	0
104973480190	0
104973553376	0
104973718956	1
104974033318	0
104974068261	1
104974080357	1
104974093369	1
104974093422	0
104974141793	0
104974162653	0
104974228527	1
104974280026	0
104974302212	0
104974336624	1
104974368337	1
104974382472	0
104974443303	0
104974451047	0
104974623266	0
104974653879	0
104974671122	0
104974700827	1
104975012065	1
104975236651	1
104975311503	0
104975320173	0
104975460147	0
104975561045	0
104975582221	0
104975582781	0
104975612544	0
104975631670	0
104975665393	1
104975681432	0
104975691755	0
104975751667	0
104975781172	1
104975871636	1
104975910073	0
104975914362	0
104976031547	1
104976097207	1
104976146793	1
104976183860	1
104976231055	0
104976288210	1
104976301933	1
104976303362	0
104976476346	0
104976501809	0
104976594087	0
104976663752	0
104976731542	0
104976765374	1
104976806119	1
104976816662	1
104976827874	1
104976832271	0
104976901766	0
104976970633	0
104977261034	0
104977293359	0
104977350106	0
104977350861	0
104977440660	0
104977472512	0
104977540933	0
104977704164	0
104977801247	0
104977833918	0
104977851480	0
104977880034	0
104977881357	0
104977967988	1
104978077529	1
104978174029	0
104978201727	0
104978219848	1
104978297299	1
104978300111	0
104978310821	0
104978452025	0
104978482428	0
104978482962	0
104978483028	0
104978510045	1
104978541528	0
104978623537	0
104978637037	0
104978653372	1
104978781855	0
104978912503	0
104978983738	0
104978993002	0
104979004331	1
104979049285	1
104979063292	0
104979063723	1
104979128337	0
104979134249	0
104979161477	0
104979342636	1
104979392464	1
104979551278	0
104979803042	0
104979900667	1
104979952067	0
104980212752	0
104980380181	0
104980552219	1
104980559001	1
104980651924	1
104980652896	0
104980661528	0
104980806115	1
104980831095	0
104980906243	1
104981192906	0
104981223638	0
104981263559	0
104981328997	0
104981351593	0
104981361165	0
104981366571	1
104981405668	1
104981441505	1
104981550804	1
104981781833	0
104982140179	1
104982160054	0
104982183794	0
104982203049	0
104982290511	0
104982348312	1
104982531958	0
104982535918	1
104982571483	0
104982671068	0
104982688247	1
104982750470	1
104982801229	0
104983014244	0
104983018976	1
104983032910	0
104983081803	1
104983112937	0
104983303326	0
104983756166	1
104983786502	0
104983791847	0
104983803586	1
104983831244	0
104983947817	1
104984033745	1
104984350644	0
104984354489	1
104984372244	0
104984374480	1
104984524043	0
104984531629	0
104984711004	1
104984983581	0
104985280966	0
104985428627	1
104985462482	0
104985482226	1
104985495634	1
104985563536	0
104985632912	0
104985711600	0
104985921015	0
104986039919	1
104986041191	1
104986058404	1
104986190968	1
104986220858	0
104986284307	0
104986441722	0
104986697805	1
104986791712	0
104986874642	1
104986887067	1
104986972557	0
104987014287	0
104987065137	1
104987130995	1
104987162782	0
104987270382	0
104987312201	1
104987321335	0
104987330282	0
104987372543	0
104987402043	0
104987464161	0
104987513169	0
104987584557	1
104987741047	0
104987820253	0
104987833902	0
104987911236	1
104987967241	1
104987998700	1
104988086480	0
104988157382	1
104988184525	1
104988210766	0
104988372560	0
104988563621	0
104988620416	1
104988662490	0
104988761975	0
104988773758	0
104988774264	0
104988795906	1
104988943491	0
104989001960	0
104989252726	1
104989292761	1
104989346604	1
104989352019	0
104989392193	0
104989423250	0
104989442040	0
104989450523	0
104989454172	0
104989482077	0
104989673748	0
104989737524	1
104989743706	0
104989797899	1
104989860862	0
104989903321	0
104990060774	0
104990078269	1
104990250769	0
104990353140	0
104990632366	0
104990674120	0
104990880681	0
104991200998	0
104991221405	1
104991354101	1
104991373569	0
104991414294	0
104991424209	0
104991491475	0
104991583574	1
104991644440	0
104991674481	0
104991683955	1
104991797442	1
104991872660	0
104991951843	0
104992143466	0
104992155510	1
104992156006	1
104992260318	0
104992314091	0
104992478965	1
104992521887	0
104992631461	0
104992712103	1
104992746045	1
104992822024	0
104992874440	0
104993002507	0
104993010596	0
104993302445	0
104993373597	0
104993412909	0
104993578726	0
104993608310	1
104993803354	0
104993853081	0
104993853941	0
104993991020	0
104994143873	0
104994152630	0
104994183336	1
104994201040	0
104994244122	0
104994372921	0
104994483995	0
104994552380	1
104994581559	0
104994662171	0
104994680708	0
104994714244	0
104994724063	0
104994743674	0
104994751687	0
104994801558	0
104994852865	0
104995092760	0
104995147812	1
104995210922	1
104995222631	1
104995265695	0
104995271527	1
104995370931	0
104995672277	0
104995764222	0
104996051650	1
104996060846	0
104996334379	0
104996462129	0
104996601862	0
104996631771	0
104996693891	0
104996703059	0
104996856770	1
104996961716	0
104997002574	0
104997016320	1
104997076169	0
104997140102	0
104997202737	1
104997251881	0
104997313034	0
104997511986	0
104997599272	1
104997631731	0
104997772927	0
104997830969	0
104997855642	1
104998152293	0
104998191878	0
104998210042	0
104998300182	1
104998330506	0
104998355763	1
104998415592	1
104998552960	1
104998583661	0
104998700885	0
104998803414	0
104999009037	1
104999101764	1
104999204868	1
104999243161	0
104999365668	1
104999379969	0
104999392871	0
104999423240	0
104999521891	0
104999527544	1
104999781004	0
104999843756	0
104999962561	0
105000026518	1
105000054041	1
105000152320	0
105000254385	1
105000371769	0
105000423695	0
105000503456	0
105000563863	0
105000573128	0
105000731254	0
105000876525	1
105000924109	1
105000950871	0
105001031626	0
105001219016	1
105001268606	1
105001302949	1
105001370039	0
105001382288	0
105001611128	0
105001631528	0
105001673522	0
105001991607	0
105002073316	0
105002130449	0
105002174424	0
105002422459	1
105002480127	0
105002550506	0
105002572206	0
105002623060	0
105002711024	0
105002713206	0
105002813417	0
105002832556	0
105002848249	1
105003073173	0
105003294000	1
105003501858	0
105003550084	0
105003556379	1
105003583693	0
105003642119	0
105003750050	0
105003957688	0
105003959462	1
105003960200	0
105003974629	1
105003995334	0
105004012503	0
105004014134	0
105004132854	0
105004286844	1
105004311498	0
105004532710	0
105004560288	1
105004750680	0
105004820343	1
105004951488	0
105005121905	0
105005196302	1
105005201121	0
105005220586	0
105005310123	0
105005403131	0
105005803375	0
105005803930	1
105005842790	0
105005994023	1
105006033320	0
105006382158	0
105006404356	0
105006643969	0
105006660305	0
105006712188	0
105006720493	1
105006930146	0
105007332118	0
105007371966	0
105007401622	1
105007430238	0
105007504872	0
105007515134	1
105007520422	0
105007549191	1
105007602166	0
105007603241	0
105007653628	0
105007703022	0
105007940103	0
105007961115	1
105007992119	0
105008063756	1
105008071693	0
105008108209	0
105008473454	1
105008631008	1
105008855107	1
105008968157	1
105009133649	0
105009147510	1
105009213526	0
105009222877	0
105009572148	0
105009611863	0
105009620421	0
105009678529	1
105009697999	1
105009781833	0
105009892400	0
105009940362	0
105009971784	0
105009998443	1
105010082293	1
105010112415	1
105010197638	1
105010262682	1
105010380164	1
105010490452	0
105010682326	1
105010711418	0
105010803717	0
105010924304	0
105010993109	0
105011102534	0
105011212591	0
105011410046	0
105011460363	0
105011545349	1
105011572421	0
105011579532	1
105011664118	0
105011711983	0
105011750830	0
105011852254	0
105012063999	0
105012073116	0
105012087250	1
105012114280	0
105012168615	1
105012540460	0
105012574050	0
105012822798	0
105012852662	1
105012963796	0
105012991801	0
105013097565	1
105013421218	0
105013424402	0
105013482768	0
105013531301	1
105013560257	0
105013614133	0
105013633204	0
105013753694	0
105013771061	0
105013786544	1
105013822582	0
105013872560	0
105013944050	0
105014320749	0
105014350729	0
105014352165	1
105014392338	0
105014466597	0
105014481983	0
105014548663	0
105014592754	0
105014653226	0
105014654003	0
105014790319	0
105014801711	0
105014851540	0
105014922816	0
105014952579	0
105014968986	1
105014993840	0
105015013264	1
105015031342	0
105015033169	0
105015085538	1
105015184092	0
105015412450	0
105015512810	1
105015546165	1
105015643652	0
105015713753	0
105015722855	0
105015801154	0
105015852893	0
105015881651	0
105015882994	0
105015894516	0
105015907712	0
105015943804	0
105016052763	0
105016133786	0
105016241107	0
105016298648	1
105016361877	0
105016374496	0
105016434960	1
105016491233	0
105016540320	0
105016572591	0
105016620044	1
105016842680	0
105016900607	1
105016950345	0
105017192755	1
105017203418	0
105017226918	1
105017296664	1
105017384705	1
105017520417	1
105017523686	0
105017530771	0
105017562646	0
105017562652	0
105017584401	0
105017600028	0
105017600723	0
105017601705	0
105017602733	0
105017603208	0
105017604207	0
105017604274	0
105017604300	0
105017610130	0
105017611519	0
105017611571	0
105017612543	0
105017621723	0
105017622632	0
105017623275	0
105017641656	0
105017643181	1
105017643631	0
105017644203	0
105017812888	0
105017814126	1
105017914144	0
105017920522	0
105017940869	0
105018035621	1
105018181303	0
105018196998	1
105018258183	1
105018315768	1
105018390428	0
105018390908	0
105018432017	0
105018563739	0
105018603733	0
105018630514	0
105018641244	0
105018700460	0
105018722729	0
105019061146	0
105019112020	1
105019123985	0
105019152756	0
105019203949	1
105019213589	0
105019214315	0
105019223540	0
105019232963	0
105019233647	0
105019250694	0
105019251795	0
105019312477	0
105019371843	0
105019383109	0
105019390879	0
105019473510	0
105019513959	0
105019521047	0
105019522168	0
105019530121	0
105019531376	0
105019572568	0
105019572872	0
105019580351	1
105019583065	0
105019603766	0
105019660149	0
105019660223	0
105019704104	0
105019759018	1
105019772751	0
105019782102	0
105019793665	0
105019814110	0
105019824461	0
105019834117	0
105019863900	0
105019864087	0
105019891389	0
105019893970	0
105019902669	0
105019905721	0
105019912308	0
105019921064	0
105019922039	0
105019922501	0
105019940971	0
105019943258	0
105019954023	0
105019970060	0
105019990126	0
105019993657	0
105019993737	0
105020001856	0
105020083599	0
105020130087	0
105020195514	1
105020198110	1
105020202970	0
105020212193	0
105020230368	0
105020282589	0
105020301037	0
105020461955	0
105020492834	0
105020570685	0
105020582454	0
105020591583	1
105020592804	0
105020652368	1
105020661363	1
105020694237	0
105020700941	0
105020720042	0
105020720819	0
105020753409	0
105020820174	1
105020828295	1
105020852684	0
105020853943	0
105020854095	0
105020911928	0
105020953340	0
105020974255	1
105020981711	0
105020993831	0
105020993930	0
105020994407	0
105021003693	0
105021004165	0
105021033603	0
105021043784	0
105021043958	0
105021063507	0
105021070649	1
105021110021	0
105021130085	0
105021135669	1
105021190330	0
105021262513	1
105021290901	0
105021351210	0
105021412437	1
105021544031	0
105021620447	0
105021730172	0
105021873682	0
105021963325	1
105022100797	0
105022133087	0
105022273854	0
105022293020	1
105022362117	0
105022400092	0
105022572347	0
105022595922	1
105022783958	0
105022798726	1
105022854196	0
105022973199	0
105023124019	0
105023202426	0
105023215101	1
105023314349	0
105023333054	0
105023461924	0
105023530426	0
105023571189	0
105023572175	0
105023633096	0
105023635953	1
105023698685	1
105023742286	0
105023781470	0
105023852475	1
105023972248	0
105023980994	0
105024002890	1
105024030082	0
105024061555	1
105024135283	0
105024188541	1
105024200272	1
105024212636	0
105024413562	0
105024413606	0
105024442784	1
105024453017	0
105024504760	0
105024581931	0
105024680138	0
105024781615	0
105024841097	0
105024873365	0
105024982730	0
105025100782	1
105025104226	0
105025183868	1
105025332799	0
105025443657	0
105025453566	0
105025480182	0
105025592325	0
105025693094	0
105025821423	0
105025862368	0
105026039569	1
105026043467	1
105026143485	0
105026150225	0
105026159077	1
105026242524	0
105026440130	0
105026511016	1
105026570300	0
105026648815	1
105026681693	0
105026752312	0
105026819500	0
105026824099	0
105026872986	0
105026903186	0
105026945502	1
105027154030	0
105027253264	1
105027389110	1
105027490348	1
105027491424	1
105027590833	0
105027633064	0
105027674224	0
105027710423	0
105027713740	0
105027942885	0
105028035088	1
105028096080	1
105028120388	0
105028162432	0
105028174465	0
105028220103	0
105028322481	1
105028623394	0
105028641219	0
105028743028	1
105028852614	0
105028952642	0
105028954509	1
105028969481	1
105029062377	0
105029111801	1
105029180913	0
105029242649	1
105029289002	1
105029298176	1
105029432976	1
105029449033	1
105029531679	1
105029556907	1
105029615751	1
105029632944	1
105029668025	1
105029763597	0
105029877938	0
105029883338	0
105030052387	1
105030161198	1
105030283940	0
105030357529	1
105030370493	1
105030521890	0
105030639123	1
105030661912	0
105030882986	0
105030931687	0
105031100584	0
105031252811	0
105031253829	0
105031263927	0
105031391102	0
105031398408	1
105031412226	1
105031430144	1
105031670417	1
105031713554	1
105031727808	1
105031781794	0
105031850102	0
105031853922	0
105031924246	1
105031985438	0
105032001932	1
105032101003	1
105032192274	0
105032241667	0
105032402981	1
105032463657	0
105032481745	0
105032511324	0
105032521084	0
105032533848	0
105032713437	0
105032833298	0
105032872556	0
105032909983	1
105032930550	1
105032973332	0
105033013728	0
105033092466	1
105033120810	1
105033141891	0
105033160383	0
105033301239	1
105033327005	1
105033443393	0
105033462320	0
105033492836	0
105033602072	1
105033666233	1
105033733940	0
105033762202	0
105033814510	0
105033910223	0
105034010681	0
105034259706	1
105034344369	0
105034474274	0
105034481820	1
105034520860	0
105034573909	1
105034604065	0
105034744006	0
105034792532	1
105034863494	0
105034872831	0
105034940558	0
105034950615	0
105035184323	0
105035343490	0
105035393515	0
105035471600	0
105035534042	0
105035660335	0
105035670664	0
105035723352	0
105035728102	1
105035730328	1
105035741832	0
105035753069	0
105035789473	1
105035833894	1
105035951747	0
105036161461	1
105036191078	0
105036353567	0
105036403457	0
105036412667	0
105036525359	1
105036562443	0
105036587139	1
105036596466	1
105036642131	0
105036654357	0
105036660806	0
105036750494	0
105036753523	0
105036763052	1
105036981500	1
105037021439	0
105037050537	0
105037123987	0
105037133609	0
105037190631	0
105037271925	0
105037318820	1
105037421520	1
105037511960	0
105037600778	0
105037627594	1
105037631135	0
105037650168	0
105037710115	1
105037725159	1
105037760584	0
105037780528	0
105037842554	0
105037854464	0
105037942544	1
105037964218	0
105038032495	0
105038058693	1
105038121002	0
105038123553	0
105038232963	0
105038284292	0
105038333176	0
105038333899	0
105038373643	0
105038402307	1
105038443114	1
105038452875	0
105038454299	0
105038469346	1
105038510422	0
105038541619	0
105038563334	0
105038572333	0
105038590932	0
105038603900	0
105038604081	0
105038711908	0
105038733211	1
105038733603	0
105038758886	1
105038767070	1
105038767265	1
105038767554	1
105038772059	0
105038772220	1
105038772670	0
105038774070	0
105038774378	0
105038775251	1
105038780153	0
105038780827	0
105038783786	0
105038786173	1
105038799425	1
105038800946	0
105038805876	1
105038807617	1
105038808100	1
105038814341	0
105038822349	0
105038823089	1
105038824470	0
105038825474	1
105038826410	1
105038828043	1
105038833878	0
105038833936	0
105038836131	1
105038836774	1
105038838188	1
105038840338	0
105038841044	1
105038845998	1
105038846794	1
105038847644	1
105038848075	1
105038848614	1
105038849041	1
105038850802	0
105038851180	0
105038851889	1
105038852012	1
105038854080	0
105038854205	0
105038854209	1
105038856688	1
105038856870	1
105038857580	1
105038857710	1
105038857726	1
105038857749	1
105038858126	1
105038858144	1
105038858578	1
105038858824	1
105038859488	1
105038859520	1
105038860759	1
105038861554	0
105038862165	1
105038862421	0
105038863581	1
105038863606	1
105038864311	1
105038865350	1
105038865684	1
105038866126	1
105038866167	1
105038866598	1
105038866884	1
105038867736	1
105038868592	1
105038869360	1
105038870773	0
105038873108	1
105038874199	0
105038875059	1
105038876600	1
105038876620	1
105038880687	0
105038881101	1
105038881116	0
105038883230	1
105038886957	1
105038889001	1
105038889043	1
105038889308	1
105038907372	1
105038950123	0
105039112892	0
105039128462	1
105039256452	1
105039312375	0
105039352815	0
105039382021	0
105039385143	1
105039463397	0
105039580824	1
105039607186	1
105039680978	1
105039682836	0
105039683409	0
105039692053	1
105039693285	0
105039693500	0
105039703662	0
105039724290	0
105039743131	0
105039750207	0
105039756066	1
105039773721	0
105039780458	0
105039782525	0
105039801228	0
105040220393	0
105040222721	1
105040250618	0
105040253662	0
105040263476	1
105040330579	0
105040350548	0
105040440472	0
105040470589	0
105040511653	0
105040533548	0
105040564000	0
105040684063	0
105040702781	1
105040792030	0
105040881879	0
105041023038	0
105041028086	1
105041190674	0
105041201510	0
105041204162	0
105041210148	1
105041213841	0
105041332336	0
105041476492	1
105041543619	0
105041603656	0
105041606250	1
105041623261	0
105041703481	1
105041733047	0
105041834286	1
105041843108	0
105041862342	1
105041951584	0
105042130108	0
105042268182	1
105042294240	1
105042373772	0
105042393494	0
105042552182	0
105042573086	0
105042781868	0
105042924461	0
105042932069	0
105042952441	0
105043026605	1
105043043078	1
105043063920	1
105043163961	0
105043291266	1
105043371975	0
105043423305	1
105043477561	0
105043554059	0
105043580586	0
105043603224	0
105043621981	0
105043622108	0
105043923244	0
105043933323	0
105043997465	1
105044333555	0
105044352623	0
105044493913	0
105044549250	1
105044584106	1
105044670993	0
105044701887	0
105044703294	0
105044853062	0
105044932828	1
105045003596	1
105045301504	0
105045391066	0
105045392396	0
105045581481	0
105045594180	0
105045605983	1
105045671182	0
105045840685	0
105045962757	0
105046092774	0
105046102470	1
105046104231	0
105046120710	0
105046239520	1
105046392079	0
105046443256	1
105046456150	1
105046501562	0
105046608967	1
105046656950	1
105047171703	0
105047223183	0
105047240891	0
105047264027	0
105047690145	0
105047710090	0
105047761411	0
105047800674	0
105047804101	0
105047804545	0
105047913009	0
105047973083	0
105047990762	0
105048013368	0
105048074065	0
105048104439	1
105048310817	0
105048363971	0
105048364077	0
105048410754	0
105048420378	1
105048432665	0
105048554166	1
105048704492	0
105048771232	0
105048841839	0
105048901068	0
105048943706	0
105049120199	0
105049151714	0
105049226642	1
105049227836	1
105049247792	1
105049249176	1
105049257443	1
105049262024	0
105049262577	1
105049265398	1
105049266251	1
105049272457	1
105049278010	1
105049280169	1
105049299403	1
105049326732	1
105049329040	1
105049330789	1
105049331912	0
105049337323	1
105049340753	1
105049342083	1
105049342569	1
105049343574	1
105049345460	1
105049348262	1
105049348927	1
105049349327	1
105049355224	1
105049360560	0
105049367414	1
105049370762	1
105049383844	0
105049391119	0
105049396697	1
105049418822	1
105049426597	1
105049427700	1
105049430518	1
105049432693	0
105049436500	1
105049439495	1
105049458237	1
105049480701	0
105049501616	1
105049502778	1
105049512451	1
105049515071	1
105049519376	1
105049526989	1
105049683567	0
105049734368	1
105049791010	0
105049970174	0
105049992044	0
105050013134	0
105050050305	0
105050242474	0
105050260185	0
105050663398	0
105050763881	0
105050818063	1
105050925850	1
105050972387	1
105051120502	0
105051136607	1
105051261637	0
105051381519	0
105051504429	0
105051653816	0
105051730789	0
105051772183	0
105051885701	1
105052108752	1
105052124417	0
105052140944	0
105052222058	0
105052283101	0
105052411928	0
105052430306	0
105052437251	1
105052503093	0
105052546496	1
105052592670	0
105052771081	0
105052773676	0
105052941981	0
105053234182	0
105053250387	0
105053352582	0
105053393129	0
105053401828	1
105053521099	0
105053695702	1
105053831574	0
105053880695	1
105053902235	0
105054113116	1
105054171369	0
105054240381	0
105054253854	0
105054313797	0
105054471431	0
105054530596	0
105054552382	1
105054761279	0
105055014053	0
105055050130	0
105055140069	0
105055195678	1
105055221368	0
105055291201	0
105055361041	0
105055403032	0
105055413343	0
105055420626	1
105055440988	1
105055463549	0
105055490602	0
105055558842	1
105055671405	1
105055673886	0
105055813856	1
105055920702	0
105055933319	0
105056033469	0
105056171904	0
105056234079	1
105056352077	0
105056432678	0
105056492965	0
105056501983	1
105056632474	1
105056672257	0
105056722793	0
105056803987	0
105056860296	0
105056913446	0
105056953841	1
105056966324	1
105057063271	0
105057099692	1
105057174254	0
105057194312	1
105057273726	0
105057552109	0
105057682122	0
105057800197	0
105057813372	1
105057887365	1
105057979171	1
105058001023	0
105058133195	1
105058256334	0
105058271283	0
105058754174	0
105058784482	1
105059133873	0
105059206977	1
105059307471	1
105059451152	0
105059611415	0
105059623325	0
105059690260	1
105059722094	0
105060035112	1
105060094380	0
105060145264	1
105060162066	0
105060260907	0
105060348640	1
105060382330	0
105060504947	0
105060610766	0
105060614361	0
105060627341	1
105060673681	0
105060960666	0
105060963262	0
105061066831	1
105061074210	1
105061122958	0
105061149151	1
105061210086	0
105061287316	1
105061421179	0
105061444913	1
105061539347	1
105061550531	0
105061669146	0
105061701687	0
105061824050	0
105061914238	0
105062003843	0
105062110562	0
105062193373	0
105062214392	0
105062235419	1
105062415583	0
105062469375	1
105062516015	1
105062747773	0
105062831300	0
105062883639	0
105062906368	1
105063002705	0
105063013176	0
105063145189	1
105063170384	0
105063201174	0
105063306882	0
105063349217	1
105063374110	0
105063381859	0
105063433202	0
105063453139	0
105063488225	1
105063543509	0
105063552384	0
105063610619	0
105063832066	0
105063842564	0
105063901947	0
105064041673	0
105064050379	1
105064140530	0
105064173909	0
105064282850	0
105064454480	0
105064454772	1
105064560324	0
105064569842	1
105064651192	0
105064843800	1
105064886585	1
105064950314	0
105065352810	0
105065364297	0
105065368360	1
105065372713	0
105065382478	1
105065390172	0
105065430943	0
105065463602	0
105065483583	0
105065650902	0
105065702191	0
105065761839	0
105065787794	0
105065823094	0
105065833540	0
105065933420	0
105065982740	0
105066065800	1
105066122494	0
105066151311	0
105066224210	0
105066475913	1
105066721506	0
105066763560	0
105066824426	0
105066911452	0
105067007308	1
105067051912	0
105067061657	0
105067131981	0
105067171191	0
105067193915	1
105067202632	0
105067242614	0
105067354005	0
105067370803	0
105067462563	0
105067568371	1
105067802904	0
105067852739	0
105067870961	0
105067900972	0
105067903175	0
105068061754	0
105068082881	0
105068092412	1
105068110602	0
105068181898	0
105068207198	1
105068233792	0
105068291136	0
105068292104	0
105068293369	0
105068302961	0
105068324422	0
105068490158	0
105068520393	0
105068737604	1
105068751181	0
105069070359	0
105069181232	0
105069203122	0
105069240370	0
105069326138	1
105069350035	0
105069352469	0
105069585378	1
105069643426	0
105069661333	0
105069911799	0
105069971414	0
105069994483	0
105070034460	1
105070146832	0
105070162991	1
105070290765	0
105070505167	1
105070511075	0
105070536254	1
105070640267	0
105070760365	0
105070853506	1
105070860712	0
105070891510	1
105070921322	0
105071005801	1
105071078456	1
105071081329	1
105071203597	0
105071218787	1
105071240602	0
105071272726	0
105071309441	1
105071323369	0
105071372211	0
105071383088	0
105071401826	0
105071591454	0
105071649711	1
105071751735	1
105071792807	0
105071900650	1
105071968773	0
105072102828	0
105072117395	0
105072164222	1
105072233678	1
105072241308	0
105072249421	1
105072296854	1
105072305227	1
105072382389	1
105072443691	1
105072603102	1
105072672661	0
105072702868	0
105072703877	0
105072708775	1
105072718674	1
105072772931	0
105072781596	1
105072792220	0
105072853621	0
105073054449	1
105073127298	1
105073234824	0
105073274111	0
105073310795	0
105073350283	0
105073383907	1
105073512113	0
105073681915	0
105073741195	0
105073745860	0
105073992903	0
105074021568	0
105074031827	0
105074053066	0
105074102405	0
105074115476	1
105074133236	0
105074160604	0
105074200036	1
105074202629	0
105074223991	1
105074269175	1
105074291735	0
105074293205	0
105074374136	0
105074552324	0
105074628950	1
105074639078	1
105074644514	1
105074791995	0
105074807558	1
105074835491	1
105074890106	0
105075006395	1
105075071938	0
105075072573	0
105075083192	0
105075084275	0
105075093250	0
105075097931	1
105075104275	0
105075110691	0
105075111184	0
105075152934	0
105075173721	1
105075253011	0
105075293515	0
105075313741	0
105075343290	0
105075381677	1
105075408934	1
105075550098	0
105075703735	0
105075730954	0
105075765357	1
105075815911	1
105076010682	0
105076112435	0
105076331167	0
105076363491	0
105076370329	1
105076413955	0
105076441282	0
105076541598	0
105076563964	0
105076592269	0
105076631666	0
105076843837	0
105076992145	1
105077013269	0
105077040022	0
105077081478	0
105077101661	0
105077115969	0
105077192430	0
105077340759	0
105077654377	0
105077680641	0
105077792803	0
105077871598	1
105077873789	0
105077891682	0
105077901495	0
105078191214	0
105078283952	0
105078362890	0
105078397291	0
105078722688	1
105078761087	0
105078801534	0
105078892126	1
105078985526	1
105079012190	1
105079013114	0
105079038630	1
105079183241	0
105079184155	0
105079206538	1
105079264465	1
105079360396	0
105079393233	0
105079452398	0
105079538611	0
105079610385	0
105079692085	0
105079813394	0
105079843314	0
105079953555	0
105080052667	0
105080097487	1
105080130278	1
105080240847	0
105080348512	1
105080442488	0
105080504293	0
105080511658	1
105080684401	0
105080753645	1
105080770182	0
105080782179	0
105080782191	1
105081130108	0
105081165394	1
105081169396	1
105081194220	0
105081299930	0
105081362787	0
105081651054	0
105081671565	1
105081836224	1
105081873140	0
105081887079	0
105081963572	0
105082164238	0
105082381761	0
105082561832	1
105082593307	0
105082612510	0
105082802794	0
105082866804	1
105082873721	0
105082904236	0
105082946884	0
105083023621	0
105083023649	0
105083103695	0
105083221404	0
105083297932	1
105083309002	1
105083332184	0
105083434131	0
105083441020	1
105083452658	0
105083521162	0
105083522046	0
105083530997	0
105083571279	1
105083610420	0
105083790972	0
105083812330	1
105083834438	0
105083991202	0
105083992248	0
105083992760	0
105084001433	0
105084010376	1
105084014409	0
105084102037	1
105084108970	1
105084191527	0
105084342406	1
105084351540	0
105084370099	0
105084371992	0
105084373674	0
105084380231	0
105084380304	0
105084384442	0
105084393155	0
105084394121	0
105084400354	0
105084401337	0
105084401653	0
105084401676	0
105084403538	0
105084411717	0
105084411723	0
105084411872	0
105084413522	0
105084420425	0
105084421596	0
105084423408	0
105084432029	0
105084434073	0
105084443246	0
105084482021	0
105084531170	0
105084543762	1
105084615057	1
105084643429	0
105084672589	0
105084683467	0
105084752925	0
105084993042	0
105085033662	1
105085062045	0
105085122745	0
105085370095	1
105085401756	0
105085551027	0
105085560161	0
105085561439	0
105085562030	1
105085629442	1
105085673339	0
105085692744	1
105085819058	1
105085971089	0
105085974234	0
105086011221	0
105086014212	1
105086022868	0
105086061448	0
105086063975	0
105086082784	0
105086100853	0
105086101445	0
105086101553	0
105086101561	0
105086111591	0
105086112047	0
105086113130	0
105086113455	0
105086113561	0
105086113852	0
105086120309	0
105086120566	0
105086123230	0
105086143626	0
105086172328	0
105086183726	0
105086203628	0
105086219500	1
105086410984	0
105086413136	0
105086441286	0
105086632775	0
105086801127	1
105086982261	0
105087005386	1
105087022150	0
105087193924	0
105087250266	1
105087274138	0
105087313209	1
105087474255	0
105087522768	0
105087533800	0
105087551363	0
105087554987	1
105087840460	0
105087868249	1
105087900558	1
105087950452	0
105088000591	1
105088110029	0
105088118957	1
105088303068	0
105088568462	1
105088610702	0
105088683010	0
105088709844	1
105088933404	0
105089070904	0
105089153710	0
105089382933	1
105089460343	0
105089627738	1
105089752486	0
105089763064	0
105089897935	1
105089933783	0
105089962746	0
105090012405	0
105090173262	0
105090200948	0
105090270665	0
105090322854	0
105090342657	0
105090462882	0
105090468763	0
105090514307	0
105090853988	1
105090864223	0
105091113654	1
105091222491	0
105091243703	1
105091300225	0
105091310266	0
105091343631	0
105091351627	0
105091452602	0
105091501412	0
105091561060	0
105091710165	0
105091710597	0
105091744206	0
105091823205	1
105091910925	0
105092053329	0
105092064233	0
105092078459	1
105092112908	0
105092137611	1
105092150559	0
105092179381	1
105092260160	1
105092342021	0
105092361424	1
105092372755	0
105092382168	0
105092384269	0
105092463872	0
105092516955	1
105092610704	1
105092661645	0
105092673823	0
105092690825	0
105092739970	1
105092748360	1
105092801993	1
105092883964	0
105092922398	0
105092962088	0
105092981547	0
105092992880	0
105093001869	0
105093021087	1
105093053475	0
105093060465	0
105093070334	0
105093083121	0
105093092751	0
105093108115	1
105093108258	1
105093132689	0
105093146753	1
105093155492	1
105093156123	1
105093156327	1
105093173281	0
105093182527	0
105093190287	0
105093241206	1
105093274422	0
105093382660	0
105093394168	0
105093495352	1
105093496780	1
105093509179	1
105093522878	0
105093565049	1
105093573725	0
105093603437	1
105093613402	1
105093682608	0
105093714191	0
105093743936	0
105093746937	1
105093750401	0
105093832563	0
105093885211	1
105094123974	0
105094212290	0
105094214077	0
105094223209	1
105094281444	1
105094312389	0
105094413036	0
105094427763	1
105094501982	0
105094524960	1
105094577391	1
105094602500	1
105094633401	1
105094710848	0
105094932188	1
105094943221	0
105095182110	0
105095352695	0
105095442978	0
105095450368	0
105095453312	1
105095467982	1
105095475893	1
105095500386	0
105095504373	0
105095573019	0
105095594330	0
105095704398	1
105096193331	1
105096264201	0
105096273696	1
105096352385	1
105096353229	0
105096485545	0
105096644394	0
105096673850	0
105096712974	1
105096731315	0
105096833312	0
105096842422	0
105096912611	1
105096955763	1
105097012112	0
105097018248	1
105097035594	1
105097073887	0
105097092760	0
105097197422	1
105097212810	0
105097240260	0
105097246094	1
105097266824	1
105097582844	0
105097650535	0
105097687796	1
105097751491	0
105097753374	0
105098060187	0
105098100143	1
105098130303	0
105098152967	1
105098181012	0
105098224168	0
105098243823	1
105098340454	0
105098350483	0
105098372883	0
105098383609	0
105098392120	0
105098393339	0
105098411155	0
105098424142	0
105098430205	0
105098431130	0
105098433123	0
105098440535	0
105098442584	0
105098451499	0
105098504075	0
105098531241	0
105098613638	0
105098632934	0
105098642828	0
105098652563	0
105098683131	0
105098870939	0
105098891557	0
105099010892	0
105099061412	0
105099091012	0
105099102975	0
105099120808	1
105099251545	0
105099252979	0
105099272183	0
105099340756	0
105099352317	0
105099370946	0
105099521349	1
105099603625	0
105099621964	0
105099684369	0
105099823368	0
105099871832	0
105100023429	0
105100040076	0
105100060796	0
105100113249	0
105100280586	0
105100311139	0
105100372701	0
105100404220	0
105100461266	0
105100543673	1
105100574108	0
105100755409	1
105100933379	0
105100962635	1
105100989743	0
105101072020	0
105101094317	0
105101110263	0
105101113208	0
105101156080	1
105101224337	0
105101307700	1
105101367039	0
105101411504	0
105101422272	0
105101501387	0
105101553387	0
105101578596	1
105101594364	1
105101600580	0
105101690784	0
105101733428	0
105101778340	1
105101850992	0
105101859042	1
105101884335	1
105102010521	0
105102032898	0
105102043220	0
105102063950	0
105102069420	1
105102073548	0
105102084096	1
105102152370	1
105102454511	0
105102470061	0
105102516048	0
105102620919	0
105103000183	0
105103017788	1
105103112820	1
105103162371	0
105103221282	0
105103304060	0
105103322883	0
105103491157	0
105103513131	0
105103600387	1
105103659356	1
105103731099	0
105103863024	0
105103873061	0
105103921619	1
105103934582	1
105103972028	0
105104106090	1
105104133925	0
105104151404	0
105104423414	0
105104453195	0
105104473985	1
105104565260	1
105104643093	1
105104691104	0
105104942285	0
105104944081	0
105104983199	1
105104990173	0
105105002010	1
105105015455	1
105105122300	0
105105211943	0
105105533209	0
105105581058	0
105105665696	1
105105723073	0
105105738942	1
105105902974	0
105105910910	0
105105944091	0
105105993921	0
105106051229	1
105106110498	1
105106161508	1
105106221781	1
105106300958	0
105106374540	1
105106540946	0
105106550269	0
105106668340	1
105106841812	1
105106852254	0
105106972757	0
105106975548	0
105106980589	0
105107011418	0
105107012828	0
105107052829	0
105107094251	0
105107110251	0
105107172836	1
105107424218	1
105107433449	0
105107462541	0
105107470288	1
105107502243	0
105107592573	0
105107641627	0
105107642587	0
105107674192	0
105107683656	0
105107901040	0
105107914160	0
105107936667	1
105108030058	0
105108073192	0
105108164271	0
105108190781	0
105108370500	0
105108395270	0
105108400623	0
105108500995	0
105108607702	1
105108690253	0
105108921833	0
105109062089	0
105109237823	1
105109261992	0
105109272468	0
105109282405	0
105109387200	1
105109432545	0
105109503837	0
105109572897	0
105109586725	1
105109738792	1
105109761684	0
105109894190	0
105109899581	1
105110022017	0
105110023628	0
105110062131	1
105110293677	0
105110390060	0
105110422242	1
105110481437	0
105110583171	1
105110650374	0
105110724039	0
105110904504	0
105111061723	1
105111243011	0
105111262424	0
105111273249	0
105111280667	0
105111281917	0
105111284161	0
105111311521	1
105111451937	0
105111548384	1
105111693292	0
105111694064	0
105111820058	0
105111942684	0
105112163718	0
105112206285	1
105112263990	0
105112312747	0
105112316800	1
105112341613	0
105112505894	1
105112511908	0
105112541542	0
105112650665	1
105112844360	0
105112854355	0
105112880943	1
105113094303	1
105113161805	0
105113332629	1
105113353096	0
105113382773	0
105113393063	1
105113443274	0
105113634382	1
105113671898	0
105113831006	1
105113918163	1
105114059764	0
105114126680	1
105114140416	0
105114300583	0
105114340851	1
105114380696	0
105114391121	0
105114433040	0
105114484176	0
105114550283	0
105114571544	0
105114742648	0
105114791757	1
105114853261	0
105114961922	0
105115009056	1
105115022661	0
105115041976	1
105115150096	0
105115171662	0
105115180208	1
105115382900	0
105115450341	0
105115513068	0
105115681521	0
105115781983	1
105115938318	1
105115963807	0
105116053223	1
105116066040	0
105116091480	0
105116113519	0
105116213159	0
105116360668	0
105116373252	0
105116457363	0
105116501535	1
105116501909	0
105116515639	0
105116571906	0
105116601994	1
105116704208	0
105116835989	1
105116933047	0
105117023139	0
105117043968	0
105117152021	0
105117310473	0
105117354239	0
105117472180	0
105117472395	0
105117565083	1
105117633635	0
105117644661	1
105117681384	0
105117780951	1
105117786896	1
105117894340	0
105117951184	1
105117992919	0
105118070191	0
105118152951	0
105118160349	0
105118170195	0
105118332240	1
105118472336	1
105118652288	0
105118703089	0
105118740730	0
105118851300	0
105118871513	0
105119110367	0
105119284239	0
105119441095	1
105119501879	0
105119640935	1
105119836785	1
105119861969	0
105119962664	1
105120044070	0
105120048845	1
105120060976	0
105120100478	0
105120132838	0
105120283286	0
105120313512	0
105120329086	1
105120479408	1
105120492390	0
105120496340	1
105120534410	1
105120622933	0
105120642945	0
105120874268	0
105120960111	0
105120980356	0
105121004340	0
105121143476	1
105121190212	0
105121476237	1
105121605205	1
105121630334	1
105121652649	0
105121678846	0
105121810066	1
105121908566	1
105121983089	0
105122001026	0
105122082670	0
105122221644	0
105122243726	1
105122281665	0
105122353199	0
105122431467	0
105122441219	0
105122574326	0
105122586450	1
105122642164	1
105122679779	0
105122712824	0
105122764700	0
105123013860	1
105123021015	0
105123092143	0
105123202180	0
105123260186	0
105123273919	0
105123365761	1
105123452573	0
105123582838	0
105123610386	1
105123623290	0
105123870837	0
105124003771	0
105124013659	1
105124063155	0
105124073783	0
105124139847	1
105124200418	0
105124227504	1
105124251932	1
105124263474	0
105124332534	0
105124484069	0
105124520591	0
105124574041	0
105124584441	0
105124607286	1
105124639215	1
105124761343	0
105124800716	0
105124820337	0
105124971039	0
105124982073	0
105124998411	1
105125025566	1
105125326241	1
105125381503	0
105125382652	0
105125424013	0
105125543700	0
105125560409	0
105125591205	0
105125674425	1
105125791341	0
105125892784	0
105126063910	0
105126094207	0
105126104308	0
105126212999	1
105126301422	0
105126342888	0
105126383490	0
105126462684	0
105126664306	1
105126700273	0
105126703659	0
105126730271	1
105126813812	0
105126820895	1
105126893084	1
105127087478	1
105127143294	0
105127144070	0
105127146776	1
105127220144	0
105127422647	1
105127490770	0
105127513868	1
105127553107	0
105127671178	0
105127731351	0
105128013584	0
105128250736	0
105128254363	0
105128303435	0
105128390817	0
105128421286	0
105128441864	0
105128484243	1
105128613229	1
105128619633	0
105128760371	0
105128833942	0
105128957195	1
105129211785	0
105129592244	0
105129653636	0
105129740897	0
105129844278	1
105130202873	1
105130303433	0
105130312784	0
105130337306	1
105130407120	1
105130561274	0
105130711518	0
105130764213	0
105130840678	1
105131072760	0
105131192485	0
105131343031	0
105131353139	1
105131392124	1
105131543878	0
105131653607	0
105131857323	1
105131880747	0
105131883316	0
105132021022	1
105132314459	0
105132551109	0
105132610170	1
105132670099	0
105132684284	1
105132733846	0
105132955559	1
105132984089	0
105133094354	0
105133121264	1
105133132996	0
105133140795	0
105133183962	0
105133192889	0
105133192904	0
105133193579	1
105133302778	0
105133443154	0
105133452896	0
105133507048	1
105133530608	0
105133580493	0
105133801060	0
105133853951	0
105133854141	0
105133854413	0
105133860022	0
105133861068	0
105133863097	0
105133864410	0
105133881108	0
105133884164	1
105133900984	0
105133904476	0
105133904484	0
105133912121	0
105133924437	0
105133950842	0
105134110600	1
105134171586	0
105134322932	0
105134323435	0
105134397537	1
105134593696	0
105134601907	0
105134652739	0
105134747773	1
105134772680	0
105134810545	0
105134981733	0
105134991568	0
105134992061	0
105135041236	0
105135055224	1
105135094036	1
105135113128	0
105135281914	0
105135345711	1
105135352159	0
105135410917	0
105135530049	0
105135583823	0
105135593447	0
105135641175	0
105135653808	0
105135743576	0
105135831914	1
105135840078	0
105135850504	0
105135852178	0
105136083562	1
105136083569	1
105136084354	0
105136090981	0
105136181470	0
105136200163	0
105136210697	1
105136236291	0
105136293364	0
105136371874	0
105136720106	0
105136774421	1
105136890616	0
105136943969	0
105136950705	0
105137071501	1
105137083180	0
105137084499	0
105137090630	1
105137140318	1
105137143157	0
105137159938	1
105137170882	0
105137171057	0
105137171270	0
105137173687	0
105137190153	0
105137200716	0
105137210520	0
105137210573	0
105137211724	0
105137300789	0
105137347189	1
105137473702	0
105137767108	1
105137802100	0
105137863804	1
105137891701	0
105137907858	1
105138001216	0
105138072610	0
105138102027	0
105138119007	1
105138152323	0
105138221139	0
105138280820	0
105138395869	1
105138544226	1
105138623745	0
105138681018	0
105138691995	0
105138761499	0
105138812879	1
105138905540	1
105139010759	0
105139011360	1
105139123307	0
105139352846	0
105139480528	0
105139510533	0
105139513873	0
105139542153	0
105139553665	0
105139593755	0
105139724434	1
105139773381	0
105139833272	0
105139874335	1
105139949486	1
105139973054	0
105140027532	1
105140032031	0
105140034627	0
105140071004	0
105140076952	1
105140120646	0
105140203596	0
105140271096	0
105140318692	1
105140480464	0
105140492638	1
105140510491	0
105140720510	1
105140761622	1
105140823283	0
105140881791	0
105140884346	1
105140950186	0
105141051452	0
105141433852	0
105141610265	0
105141622919	1
105141771592	1
105141781598	0
105141791155	0
105141831979	0
105142010289	1
105142023604	1
105142104358	0
105142167645	1
105142181286	0
105142182494	0
105142199253	1
105142260895	1
105142431725	0
105142630018	0
105142650575	0
105142730058	0
105142890317	1
105142890589	0
105142965207	1
105142972413	0
105143064551	1
105143168705	1
105143332834	0
105143501124	0
105143621926	0
105143648339	1
105143715860	1
105143791401	1
105143902852	0
105144004424	0
105144152306	0
105144261608	0
105144282464	1
105144330081	0
105144427439	1
105144527718	1
105144560910	0
105144591104	0
105144630133	0
105144686401	1
105144891981	0
105144977902	0
105145103035	0
105145152100	0
105145184033	0
105145234492	0
105145307242	1
105145342053	0
105145521067	0
105145522145	0
105145529043	1
105145571349	0
105145633623	0
105145672686	0
105145712854	1
105145793725	0
105145842152	0
105145873479	0
105145954247	0
105145971884	1
105145991480	0
105146023904	0
105146253201	1
105146590546	0
105146641260	0
105146722982	0
105146800674	0
105146894224	0
105146903606	1
105146951657	0
105146990450	1
105147070204	0
105147081828	1
105147093884	0
105147121498	0
105147150925	0
105147152374	0
105147154158	0
105147181588	0
105147209151	1
105147210253	0
105147281961	0
105147375770	1
105147410121	1
105147461604	0
105147494166	1
105147530322	0
105147539187	1
105147639251	1
105147658661	1
105147744251	1
105147791648	0
105147798077	1
105147810058	0
105147972831	1
105148003495	0
105148016040	1
105148029433	1
105148121124	0
105148126698	1
105148131362	1
105148136978	1
105148143598	0
105148219020	1
105148288885	1
105148579480	1
105148673710	0
105148711043	1
105148841467	0
105148843278	0
105148920762	0
105149012076	0
105149260411	0
105149416650	1
105149540354	0
105149594399	0
105149630037	0
105149709085	1
105149781444	0
105149801365	0
105150250260	0
105150251276	1
105150371173	1
105150401375	0
105150554207	0
105150582043	0
105150693192	0
105150751625	0
105150770066	0
105150941900	0
105151091832	0
105151109076	1
105151149235	1
105151151125	1
105151166717	1
105151172664	0
105151172973	0
105151239039	1
105151273199	0
105151281264	1
105151304080	1
105151367232	1
105151433828	0
105151583616	0
105151792223	0
105151911124	0
105151921310	0
105151927387	1
105151987346	1
105152031380	0
105152113545	0
105152242117	0
105152268972	1
105152370985	0
105152553001	0
105152601792	0
105152650728	0
105152657116	1
105152696544	1
105152702435	0
105152764257	1
105152799427	1
105152800724	0
105152801054	0
105152826094	0
105152833764	0
105153042188	0
105153161117	0
105153280479	1
105153305363	1
105153352905	0
105153421831	0
105153541661	0
105153564405	0
105153622464	0
105153645646	1
105153870826	0
105153901759	1
105153933856	0
105153941570	0
105153999148	1
105154321740	0
105154486315	1
105154658706	1
105154862662	0
105155174278	0
105155351684	0
105155451020	0
105155452056	0
105155631613	0
105155672378	0
105155800877	0
105155807053	1
105155951303	0
105155990807	1
105155991095	0
105156063733	0
105156105262	1
105156246035	1
105156263413	0
105156282061	0
105156381195	0
105156422831	0
105156432315	0
105156534190	0
105156534198	0
105156583886	0
105156594341	0
105156596599	1
105156597561	1
105156621805	0
105156640786	0
105156652996	0
105156734880	1
105156740796	0
105156753285	1
105156851428	0
105156932818	1
105157034250	0
105157061224	0
105157061521	1
105157092085	1
105157114053	0
105157204051	1
105157250563	1
105157301794	0
105157350978	0
105157376261	0
105157391604	0
105157523844	0
105157566831	1
105157636969	1
105157707986	1
105157740680	1
105157763997	0
105157861595	0
105157963607	0
105158129830	0
105158185456	1
105158190397	0
105158207730	1
105158372328	0
105158423588	1
105158424148	0
105158498514	1
105158682944	1
105158750592	1
105158806799	1
105158936623	1
105158952901	0
105158972629	0
105158981985	0
105159230138	0
105159278075	1
105159416723	0
105159435981	1
105159437068	0
105159481426	0
105159519102	1
105159550695	1
105159601982	0
105159612213	0
105159641988	0
105159701072	0
105159740809	0
105159766141	1
105159830319	0
105159831464	0
105159973392	1
105159997992	1
105160003904	0
105160072179	0
105160120237	0
105160133116	1
105160172780	0
105160255209	1
105160433506	0
105160532836	0
105160612939	0
105160772243	1
105160842799	0
105160852538	0
105160860537	1
105160866445	1
105160881461	0
105160955781	0
105161022180	0
105161043344	0
105161112118	0
105161122705	0
105161231814	0
105161302558	0
105161302638	0
105161324132	0
105161361589	0
105161361753	0
105161412719	0
105161520574	0
105161624102	1
105161750529	0
105161858310	1
105161883151	0
105161884151	1
105162150623	1
105162191192	1
105162361167	0
105162393086	0
105162453486	0
105162471389	0
105162491350	0
105162493574	0
105162496233	1
105162497414	1
105162569102	1
105162610369	0
105162622080	0
105162684433	1
105162690972	0
105162884268	0
105163061434	0
105163131753	0
105163203047	0
105163342484	0
105163391810	0
105163510879	1
105163554220	0
105163681488	0
105163922320	0
105163932073	0
105164100425	0
105164224115	0
105164234428	0
105164300066	0
105164301281	0
105164364302	0
105164462673	1
105164792380	0
105164942343	0
105164974144	0
105165024867	0
105165113893	0
105165133006	0
105165165925	0
105165280726	1
105165422562	0
105165440714	0
105165590134	0
105165871997	0
105165938360	1
105166111455	0
105166120226	1
105166213279	0
105166256202	1
105166283783	0
105166373909	1
105166451978	0
105166463358	1
105166474468	1
105166530171	0
105166570967	0
105166607066	0
105166633870	1
105166647856	1
105166661294	0
105166692081	0
105166761000	0
105166766157	1
105166822904	0
105166823941	0
105166853227	0
105166937780	1
105166974134	0
105167003392	0
105167035744	1
105167050761	0
105167080728	1
105167105998	1
105167122398	0
105167152399	0
105167182762	0
105167192412	1
105167263029	0
105167272840	1
105167314084	0
105167421503	1
105167621007	0
105167662902	0
105167810067	1
105167961257	1
105168050687	1
105168080312	1
105168084400	0
105168151558	1
105168173766	0
105168190020	0
105168353564	0
105168363637	0
105168430542	1
105168436025	1
105168504281	0
105168513138	1
105168561009	0
105168562500	0
105168582506	0
105168643683	0
105168682420	0
105168714288	0
105168722020	1
105168770226	0
105168922111	0
105168924449	1
105168961807	0
105169030107	0
105169420404	0
105169690044	0
105169901814	0
105170032581	0
105170071189	0
105170131662	0
105170192664	0
105170212160	0
105170292354	1
105170330699	1
105170338700	1
105170381599	0
105170461242	0
105170463345	1
105170473070	0
105170502246	0
105170695191	0
105170701814	0
105170740538	0
105170903357	0
105170920165	0
105170940438	0
105171021858	0
105171146338	1
105171154390	1
105171184990	1
105171195569	1
105171229286	1
105171431329	1
105171491716	0
105171528096	1
105171622812	1
105171822267	1
105171906800	1
105172000915	0
105172023027	0
105172063626	0
105172226438	1
105172281731	0
105172325573	1
105172391063	0
105172430368	0
105172446507	1
105172514142	0
105172524251	1
105172623704	0
105172644197	1
105172660861	0
105172713179	0
105172930547	0
105172933773	0
105173005733	1
105173124152	0
105173333751	0
105173403584	1
105173452538	0
105173454465	0
105173482760	0
105173495071	1
105173551638	0
105173660472	0
105173673340	0
105173763157	0
105173830245	0
105173938412	1
105173962624	0
105173998931	0
105174217196	1
105174264136	0
105174428607	1
105174460659	0
105174471775	0
105174487109	1
105174550648	0
105174660499	0
105174753014	0
105174760450	0
105174823890	0
105174891453	0
105174900216	1
105174924382	0
105175133796	0
105175221596	0
105175252597	1
105175272117	0
105175392512	0
105175404450	0
105175531588	1
105175621126	0
105175624330	0
105175646554	1
105175670416	0
105175710445	1
105176254478	0
105176301893	0
105176320792	0
105176373749	0
105176383247	0
105176503323	0
105176531722	0
105176532023	0
105176631823	0
105176690583	1
105176714007	1
105176744169	0
105176850985	0
105176911663	1
105177143866	0
105177150895	1
105177169955	1
105177231177	0
105177292551	1
105177440285	0
105177485810	1
105177490081	0
105177743334	0
105177760538	0
105177782864	0
105177893238	0
105177910843	0
105178003665	0
105178121855	0
105178132124	0
105178269314	1
105178290336	0
105178320390	1
105178323114	0
105178334431	0
105178422589	0
105178461692	0
105178623805	0
105178651992	0
105178696046	0
105178832279	0
105178931332	0
105178991708	0
105178992512	0
105178993022	0
105179012606	0
105179232749	0
105179383373	1
105179510233	0
105179521400	0
105179541567	1
105179582612	1
105179602779	0
105179653951	0
105179682315	1
105179682895	0
105179714104	0
105179740804	0
105179930145	0
105180081658	0
105180182485	0
105180222035	0
105180301227	0
105180365185	1
105180494576	1
105180560856	0
105180671164	0
105180940249	1
105180940445	0
105181032414	1
105181061634	0
105181233359	0
105181302409	0
105181481257	0
105181641437	0
105181663288	1
105181670816	0
105181781442	0
105181858880	1
105181893344	0
105181920596	1
105181943142	0
105182002962	0
105182033389	0
105182040380	0
105182079215	1
105182155159	1
105182233301	1
105182282148	1
105182327573	1
105182414245	0
105182415616	1
105182415971	1
105182456391	1
105182460759	0
105182464098	1
105182483332	0
105182502011	0
105182542097	0
105182578275	1
105182598300	1
105182709119	1
105182721273	0
105182765213	1
105182768277	1
105182815018	1
105182932223	1
105182957143	1
105182967908	1
105182968392	1
105183021352	0
105183042319	0
105183085518	1
105183170364	0
105183199486	1
105183220022	0
105183220491	0
105183232363	0
105183244161	0
105183301179	0
105183302034	1
105183315285	1
105183355199	1
105183394047	0
105183413286	1
105183469437	1
105183487352	1
105183640847	1
105183650446	0
105183651318	0
105183677680	1
105183681972	0
105183721322	0
105183761310	0
105183791946	0
105183811842	0
105183822743	0
105183843798	0
105183854109	0
105183858655	1
105183880635	0
105183887733	1
105183894044	1
105183950488	0
105183955529	1
105183962511	0
105183977771	1
105183990539	1
105184017998	1
105184031206	0
105184068666	1
105184069296	1
105184074035	1
105184093368	1
105184178790	1
105184205106	1
105184247637	1
105184254494	1
105184279378	0
105184312335	0
105184332102	1
105184371599	1
105184382700	1
105184383450	0
105184394056	1
105184398216	1
105184423363	0
105184425060	1
105184426886	1
105184431676	1
105184435159	1
105184451792	0
105184472318	0
105184543430	0
105184545465	1
105184552292	0
105184552820	1
105184558332	1
105184571161	0
105184572925	1
105184686076	1
105184731780	0
105184796636	1
105184812593	0
105184884459	1
105184928157	1
105184946681	1
105184969417	1
105184980876	0
105185002440	1
105185003280	0
105185027344	1
105185028314	1
105185040896	0
105185047575	1
105185065435	1
105185070879	1
105185092003	1
105185095544	1
105185105680	1
105185109438	1
105185146370	1
105185175601	1
105185189186	1
105185215570	1
105185240581	0
105185240980	0
105185241490	0
105185244442	0
105185249508	1
105185254307	0
105185268768	1
105185303508	0
105185321193	0
105185368981	1
105185380072	1
105185387124	1
105185399290	1
105185400291	0
105185403034	0
105185406807	1
105185408521	1
105185410195	1
105185411561	0
105185437255	1
105185440658	0
105185449274	1
105185494358	0
105185505725	1
105185531038	0
105185567550	1
105185605053	1
105185613959	0
105185645585	1
105185646946	1
105185711504	0
105185717995	1
105185821547	1
105185844389	0
105185944214	1
105185948549	1
105185965343	1
105186005962	1
105186021111	0
105186030703	0
105186030761	1
105186031445	0
105186040037	0
105186040875	0
105186062812	0
105186074027	0
105186203856	0
105186265668	1
105186323801	0
105186347420	1
105186373194	1
105186379320	1
105186383179	1
105186398014	1
105186407303	1
105186407841	1
105186412758	1
105186438915	1
105186440065	1
105186444224	1
105186487485	1
105186491245	1
105186500187	0
105186506497	1
105186513499	0
105186514231	1
105186515776	1
105186520517	1
105186525473	1
105186530156	1
105186541148	1
105186542748	1
105186545119	1
105186551861	1
105186553954	0
105186558079	1
105186560982	0
105186563597	1
105186569449	1
105186571178	0
105186572556	1
105186578725	1
105186579167	1
105186606315	1
105186607136	1
105186608030	1
105186633216	0
105186636882	1
105186637704	1
105186734077	0
105186756765	1
105186767627	1
105186782505	0
105186792971	0
105186824013	0
105186843105	0
105186859686	1
105186860020	0
105186981593	1
105186988511	1
105187024935	1
105187034004	0
105187050827	1
105187060733	0
105187061063	1
105187074397	1
105187096352	1
105187097223	1
105187163824	0
105187177018	1
105187193741	1
105187213292	1
105187283082	1
105187404312	0
105187446006	1
105187457539	1
105187465609	1
105187600198	1
105187652338	0
105187684435	0
105187702795	1
105187831199	0
105187843587	0
105187852585	0
105187881423	0
105188133781	0
105188150390	0
105188160653	0
105188170357	0
105188294061	0
105188359546	1
105188384467	0
105188401433	0
105188490570	0
105188512466	0
105188515198	1
105188520049	0
105188567373	1
105188590754	0
105188673545	0
105188731705	0
105188911041	1
105188921439	0
105188942261	0
105189025585	1
105189068831	1
105189141818	0
105189143003	0
105189413220	0
105189420491	0
105189582856	1
105189633806	0
105189650728	0
105189655954	1
105189665677	1
105189720196	1
105189750749	0
105189803522	0
105189817044	1
105189862298	0
105189862767	1
105189893905	0
105189934429	1
105189952229	0
105189953064	1
105189954187	1
105189971581	0
105190021395	0
105190041281	1
105190064462	1
105190100817	0
105190102130	0
105190119063	1
105190139145	0
105190139161	1
105190183807	0
105190210739	1
105190221496	1
105190283143	0
105190368741	1
105190386169	1
105190394177	0
105190398828	1
105190422926	0
105190521470	0
105190550161	0
105190621817	0
105190703267	0
105190711899	1
105190775816	1
105190783052	1
105190822717	0
105190842263	1
105190901120	0
105190940828	0
105190946246	1
105190986722	1
105191001416	0
105191053694	1
105191086973	1
105191094338	1
105191162137	0
105191222477	1
105191231238	0
105191241793	1
105191309413	1
105191317232	1
105191322428	1
105191353116	1
105191358560	1
105191360250	0
105191430224	0
105191460683	0
105191500480	0
105191503903	1
105191537200	1
105191564407	0
105191647768	1
105191658040	1
105191710542	0
105191730252	0
105191742466	0
105191746456	1
105191757087	1
105191766637	1
105191778317	1
105191847306	1
105191850580	0
105191904285	0
105191911136	1
105191916381	1
105192014380	0
105192100693	1
105192194214	0
105192203528	0
105192212979	0
105192213516	0
105192222396	1
105192223101	0
105192230102	1
105192244424	0
105192273426	1
105192273821	0
105192274324	1
105192303059	0
105192305716	1
105192348753	1
105192407844	1
105192419865	1
105192435667	1
105192480682	0
105192491142	0
105192509053	1
105192576385	1
105192633188	0
105192648045	1
105192672987	0
105192681081	0
105192683287	1
105192711256	0
105192732543	0
105192744393	0
105192790537	0
105192831468	0
105193011122	0
105193024324	1
105193062185	0
105193063517	0
105193066882	1
105193072075	0
105193073590	0
105193081064	0
105193081917	1
105193092899	0
105193112730	1
105193114387	0
105193130814	0
105193132030	0
105193132692	0
105193153150	0
105193205925	1
105193210396	0
105193223092	0
105193257031	1
105193286584	1
105193332601	0
105193370070	0
105193377143	1
105193437999	1
105193467086	1
105193496726	1
105193506736	1
105193519138	1
105193563942	0
105193584235	0
105193591607	1
105193630852	1
105193679379	1
105193754083	0
105193769007	1
105193813908	1
105193834512	1
105193873503	0
105193885396	1
105193954328	1
105193972342	1
105194009634	1
105194045914	1
105194073788	0
105194089313	1
105194181411	0
105194197165	1
105194201178	0
105194226057	1
105194235898	1
105194238745	1
105194263236	1
105194290798	0
105194290883	0
105194317872	1
105194340321	0
105194460321	1
105194505226	1
105194514384	0
105194572599	1
105194603750	0
105194607549	1
105194659362	1
105194688047	1
105194724463	0
105194760066	1
105194879377	1
105194992581	0
105195057133	1
105195116908	1
105195220937	0
105195371712	1
105195376342	1
105195404432	0
105195413216	0
105195452764	0
105195551400	1
105195648657	0
105195658114	0
105195793898	0
105195831965	0
105195838938	1
105195871100	0
105195944415	0
105196012126	0
105196126500	0
105196142767	0
105196186572	1
105196230915	0
105196264392	0
105196290457	1
105196388826	1
105196465961	1
105196631775	0
105196690075	0
105196723328	1
105196768716	1
105196781063	0
105196792586	0
105196837333	1
105196982591	0
105196982968	0
105197113003	0
105197133447	0
105197162142	1
105197176926	1
105197224420	0
105197235105	1
105197267028	1
105197297947	1
105197350769	0
105197410078	0
105197416506	1
105197444952	0
105197487483	0
105197569454	1
105197587970	1
105197639188	1
105197647214	1
105198014679	1
105198021218	0
105198021254	0
105198134414	0
105198298819	1
105198353636	1
105198408066	1
105198462851	0
105198484456	0
105198626311	1
105198663202	0
105198830340	0
105198863936	0
105198880873	0
105198933130	1
105198943455	0
105198953919	0
105198993366	0
105199083124	1
105199120346	0
105199356137	1
105199397915	1
105199463163	0
105199530037	0
105199694438	0
105199740563	0
105199783315	0
105199810519	1
105200041708	0
105200246585	1
105200393467	1
105200444471	0
105200483352	0
105200570144	0
105200610964	0
105200790451	0
105200893928	1
105200943354	1
105201021217	0
105201070950	1
105201071509	1
105201113710	0
105201243162	0
105201311089	0
105201374199	0
105201531403	0
105201580436	0
105201593762	0
105201672588	0
105201712464	1
105201789169	0
105201793632	0
105201862990	0
105201931114	1
105201941550	0
105202001623	0
105202031399	0
105202103848	0
105202104440	0
105202131115	1
105202143405	0
105202153287	0
105202183622	0
105202222354	0
105202231199	0
105202241553	1
105202250944	0
105202337958	1
105202450027	1
105202502178	0
105202523228	0
105202571230	0
105202701885	0
105202893522	0
105203190069	0
105203204447	0
105203211865	0
105203213421	0
105203213547	0
105203220159	0
105203232291	0
105203410670	0
105203411708	0
105203502262	0
105203563672	0
105203570986	0
105203983379	0
105203985575	1
105204123523	0
105204222771	1
105204303917	0
105204330034	0
105204340186	1
105204351105	0
105204370782	1
105204373814	0
105204500256	0
105204617337	1
105204648370	1
105204681650	0
105204712848	1
105204783793	0
105204812852	0
105204821902	0
105204900703	0
105204911164	0
105204950128	1
105204959019	1
105204981247	0
105204983829	0
105204987339	1
105205044168	0
105205093898	0
105205111192	0
105205241945	0
105205291955	0
105205351136	0
105205469248	0
105205491974	0
105205551432	0
105205554148	0
105205673819	1
105205831651	0
105205877975	1
105205931547	1
105206002404	0
105206131215	0
105206166465	1
105206341463	0
105206373800	0
105206381995	1
105206411462	0
105206412674	0
105206502438	0
105206678505	0
105206836061	1
105206888631	1
105207123178	0
105207126560	1
105207131941	0
105207151784	0
105207164096	0
105207190258	0
105207403696	0
105207614218	0
105207680165	0
105207681239	0
105207878112	1
105207891203	0
105207921417	0
105208084802	1
105208092082	1
105208092710	0
105208124493	0
105208183986	0
105208254395	0
105208264329	0
105208386093	1
105208562308	0
105208591475	0
105208709283	0
105209121569	0
105209243729	0
105209283835	0
105209314116	0
105209361659	0
105209393444	0
105209531113	1
105209561386	1
105209582426	0
105209692943	0
105209768840	1
105209814035	1
105209853544	1
105209860414	0
105209894092	0
105209911551	1
105210076634	1
105210090281	0
105210097704	1
105210209132	1
105210241978	1
105210253789	1
105210254424	1
105210256011	1
105210256177	1
105210257766	1
105210266374	1
105210267423	1
105210268859	1
105210270047	1
105210270892	0
105210270969	1
105210272301	1
105210272865	0
105210273085	1
105210273197	0
105210273596	1
105210273713	0
105210273958	1
105210274051	0
105210274248	1
105210275488	1
105210276531	1
105210276651	1
105210276746	1
105210276846	1
105210277209	1
105210277859	1
105210278191	1
105210278772	1
105210279113	1
105210279391	1
105210280211	1
105210281290	0
105210282424	1
105210282587	1
105210283577	1
105210284330	1
105210285761	1
105210286679	1
105210287988	1
105210288130	1
105210288192	1
105210288223	1
105210288294	1
105210288333	1
105210291003	1
105210291172	1
105210291194	0
105210291212	0
105210291509	1
105210293704	1
105210294035	1
105210294179	1
105210295116	1
105210297218	1
105210297687	1
105210298825	1
105210298925	1
105210299443	1
105210301226	0
105210301580	1
105210301684	0
105210304090	0
105210304307	0
105210306197	1
105210306202	1
105210306696	1
105210307424	0
105210310308	1
105210310466	0
105210310658	1
105210310860	1
105210311109	1
105210311519	0
105210311564	0
105210311870	0
105210312039	0
105210312073	0
105210312347	1
105210312359	0
105210312565	0
105210312865	0
105210313039	0
105210313166	0
105210313442	0
105210313601	0
105210315821	1
105210317481	1
105210317632	1
105210317801	1
105210322666	0
105210323532	1
105210325274	1
105210326976	1
105210327280	1
105210327609	1
105210327966	1
105210329120	1
105210330600	1
105210330684	1
105210330723	0
105210330828	1
105210331080	0
105210331164	0
105210331258	0
105210331297	0
105210332181	1
105210332628	0
105210332977	1
105210333087	1
105210333946	1
105210333987	1
105210334087	0
105210334116	0
105210334195	0
105210334476	0
105210335395	1
105210337762	1
105210338372	1
105210338433	1
105210338885	1
105210338935	1
105210339343	1
105210340091	0
105210340789	1
105210341285	1
105210341418	0
105210342025	0
105210342679	1
105210342853	0
105210342958	0
105210343530	1
105210344180	0
105210344325	0
105210346429	1
105210346770	1
105210347083	1
105210347181	1
105210350139	1
105210351053	0
105210351713	0
105210351722	0
105210352051	1
105210352233	1
105210352396	0
105210352498	1
105210352607	1
105210352680	1
105210352707	1
105210352725	1
105210353245	1
105210353644	1
105210356215	1
105210356376	1
105210356578	1
105210357062	1
105210357465	1
105210357555	1
105210357584	1
105210358312	1
105210358603	1
105210360407	0
105210361644	1
105210361696	1
105210362147	1
105210362239	1
105210362723	1
105210363962	0
105210364032	1
105210364239	1
105210369137	1
105210370482	0
105210370749	0
105210370814	1
105210370948	1
105210370998	1
105210371051	1
105210371276	1
105210373581	1
105210373701	0
105210374058	1
105210374220	0
105210374397	1
105210376586	1
105210377362	1
105210379236	1
105210380019	1
105210382488	1
105210386423	1
105210409296	1
105210442445	0
105210526421	1
105210535562	1
105210539133	1
105210541313	1
105210548354	1
105210551102	1
105210551356	0
105210552258	1
105210554304	0
105210560429	1
105210563637	1
105210563675	0
105210564332	1
105210565822	1
105210566078	1
105210566950	1
105210569302	1
105210570440	0
105210570783	1
105210572015	0
105210572618	1
105210572881	1
105210573448	0
105210573626	1
105210573653	1
105210575248	1
105210575702	1
105210575749	1
105210575857	1
105210576068	1
105210576537	1
105210577275	1
105210578133	1
105210579473	1
105210579810	1
105210580158	1
105210580289	1
105210580318	0
105210580689	1
105210580734	1
105210580775	0
105210580798	0
105210580997	0
105210581179	1
105210582249	0
105210583068	0
105210583140	0
105210583906	1
105210584108	1
105210584449	1
105210584471	0
105210585185	1
105210585397	1
105210585738	1
105210585758	1
105210586065	1
105210586534	1
105210586782	1
105210587483	1
105210588839	1
105210588922	1
105210589297	1
105210590384	0
105210590843	1
105210592977	0
105210593493	0
105210594359	1
105210594396	1
105210595455	1
105210595553	1
105210595721	1
105210596140	1
105210596629	1
105210596694	1
105210598863	1
105210599143	1
105210600065	1
105210600774	0
105210600877	1
105210601499	0
105210604266	1
105210605025	1
105210605974	1
105210606278	1
105210610920	1
105210612790	0
105210613316	0
105210615636	1
105210616073	1
105210617518	1
105210618052	1
105210618952	1
105210618988	1
105210619385	1
105210621840	1
105210625318	1
105210625833	1
105210626280	1
105210626312	1
105210626478	1
105210627091	1
105210627286	1
105210628597	1
105210628847	1
105210630339	1
105210631323	1
105210631767	1
105210632138	0
105210636331	1
105210636760	1
105210639056	1
105210640065	0
105210641696	1
105210645386	1
105210645767	1
105210646140	1
105210647343	1
105210649200	1
105210651909	1
105210651972	0
105210653629	1
105210657552	1
105210659480	1
105210662309	0
105210663014	0
105210663754	0
105210664058	1
105210664214	0
105210665550	1
105210666334	1
105210667759	1
105210668030	1
105210668274	1
105210668880	1
105210670154	1
105210670780	0
105210672165	0
105210674122	0
105210677301	1
105210682732	1
105210684464	0
105210685887	1
105210686289	1
105210690312	0
105210690327	0
105210690816	0
105210691881	0
105210693219	1
105210693980	1
105210705727	1
105210727927	1
105210728494	1
105210766316	1
105210777663	1
105210780872	0
105210785395	1
105210788590	1
105210789157	1
105210895499	1
105210950602	0
105211170339	1
105211330894	0
105211360073	0
105211491136	0
105211591141	0
105211613733	0
105211615334	1
105211661857	0
105211771779	0
105211912230	1
105211918417	1
105212080772	0
105212093594	0
105212093726	1
105212163676	1
105212207263	0
105212322662	0
105212333364	1
105212338670	1
105212402207	0
105212521969	0
105212592191	0
105212599150	1
105213151993	0
105213282283	0
105213319164	1
105213389266	1
105213404218	0
105213461922	0
105213583432	0
105213693589	0
105213767954	1
105213783114	0
105213810992	0
105213811322	0
105213843576	0
105213920364	0
105214041521	0
105214230766	1
105214330703	1
105214352001	1
105214484034	1
105214520184	0
105214612909	1
105214622253	0
105214741347	1
105214857258	0
105214953568	1
105215215595	1
105215244204	1
105215270425	0
105215360922	0
105215791794	0
105215900114	0
105215904512	0
105215912151	0
105215974260	0
105216018460	1
105216072453	0
105216074372	0
105216082592	0
105216200672	0
105216202020	0
105216203319	1
105216223243	0
105216223627	0
105216223750	0
105216224418	0
105216237260	1
105216271344	0
105216284466	0
105216400402	0
105216591569	1
105216671431	0
105216802664	0
105216881982	0
105216900926	0
105216970756	0
105217060047	0
105217191993	0
105217462492	0
105217506067	1
105217511224	0
105217580316	0
105217641696	0
105217701137	0
105217953893	1
105218048360	1
105218143398	0
105218222597	0
105218290333	0
105218290766	0
105218408022	1
105218453155	0
105218580363	0
105218693871	0
105218712351	0
105218759633	1
105218831398	0
105218882840	0
105218961463	0
105218975299	1
105219024133	0
105219037397	1
105219090354	0
105219330462	0
105219341010	0
105219433032	1
105219450321	1
105219452839	0
105219705075	1
105219772789	0
105219910436	0
105219919706	1
105219943303	0
105220010315	0
105220079567	1
105220413508	0
105220481587	0
105220500507	0
105220560024	0
105220693946	0
105220701236	0
105220790882	0
105220871358	0
105220891166	0
105220912454	0
105221074498	1
105221075950	1
105221121299	0
105221163275	0
105221191878	1
105221321169	0
105221472551	0
105221570587	0
105221716226	1
105221833380	1
105221860100	0
105221863326	0
105222137549	1
105222322062	0
105222343392	0
105222392795	1
105222401597	0
105222479303	1
105222542337	0
105222600440	0
105222762760	0
105222902445	0
105223022393	1
105223382593	0
105223390595	0
105223573004	0
105223700585	1
105223760837	0
105223812439	0
105223815127	1
105223818994	1
105223863902	1
105224525430	1
105224583445	0
105224861739	0
105224904500	1
105224957529	1
105225061127	0
105225113929	1
105225542989	1
105225583673	1
105225624016	0
105225672949	1
105225673830	0
105225683207	0
105225751312	0
105225759445	1
105225822816	0
105226053245	0
105226076461	1
105226121222	1
105226209421	1
105226393512	0
105226800518	0
105226813195	0
105226817874	0
105226882453	0
105227013948	0
105227025586	0
105227052520	1
105227182106	0
105227182780	0
105227189169	1
105227310849	0
105227342232	0
105227843723	0
105227860768	1
105228002900	1
105228150535	0
105228312160	1
105228312771	0
105228392782	1
105228812076	0
105228921404	0
105229041074	0
105229168632	1
105229284489	0
105229291557	0
105229511083	0
105229702690	0
105229704306	0
105229782274	0
105229831230	0
105229891652	0
105229923397	0
105230053441	0
105230112178	0
105230140375	1
105230332580	0
105230362969	0
105230386717	1
105230453816	1
105230530485	0
105230530646	0
105230553729	0
105230790031	0
105230900845	1
105231023971	0
105231066335	1
105231152455	0
105231210659	0
105231313409	1
105231380884	0
105231411316	0
105231557932	1
105231620277	0
105231813266	0
105231896040	1
105231922542	0
105232025179	1
105232045232	1
105232130484	0
105232203884	1
105232308418	1
105232559382	1
105232697379	1
105232751907	0
105232913058	0
105232973533	1
105233270817	0
105233330461	0
105233410617	1
105233436050	1
105233570821	0
105233820238	0
105234110427	0
105234200618	0
105234376614	1
105234492200	0
105234631575	0
105234672519	0
105234714254	0
105234740544	1
105234798992	1
105234810563	1
105234880477	0
105234923767	0
105235050462	1
105235071049	0
105235090951	1
105235130645	0
105235193172	0
105235223777	0
105235251842	1
105235282167	1
105235288240	1
105235352531	1
105235422414	0
105235534358	0
105235540235	0
105235552281	0
105235564492	0
105235653155	0
105235702330	1
105235703297	0
105235820197	0
105235842510	0
105235871062	0
105236013639	0
105236041031	1
105236073607	1
105236112701	1
105236361858	0
105236396365	1
105236431718	1
105236614317	1
105236671268	1
105236715182	1
105236730709	0
105236809363	1
105236951309	0
105237087415	1
105237150527	0
105237183049	0
105237281091	0
105237392188	0
105237401950	0
105237621354	0
105237632944	1
105237863702	1
105238161749	1
105238410339	0
105238432394	0
105238450408	0
105238503271	0
105238514169	0
105238564475	0
105238628762	1
105238680022	0
105238682317	0
105238732081	0
105238922218	0
105238922751	0
105238963776	0
105238992633	0
105239036429	1
105239160392	0
105239172376	0
105239173964	0
105239203265	0
105239242465	0
105239291581	1
105239302746	1
105239422214	0
105239502084	0
105239534058	1
105239574228	0
105239972497	0
105240034346	1
105240433413	1
105240460904	0
105240464105	0
105240465566	1
105240590845	0
105240640266	0
105240643649	0
105240724251	0
105240764518	0
105240784020	0
105240800985	0
105241016188	1
105241120604	1
105241192719	0
105241240830	0
105241241238	0
105241313158	1
105241320702	0
105241321229	0
105241322125	1
105241351200	0
105241364134	0
105241390705	0
105241392978	0
105241413936	0
105241430237	0
105241432632	0
105241440607	0
105241451146	0
105241451784	0
105241452044	1
105241452954	0
105241461928	0
105241462391	0
105241516150	0
105241694411	0
105241695369	1
105241833851	0
105241840353	0
105241844492	1
105241873577	1
105242182240	0
105242232437	0
105242233486	0
105242233495	0
105242250885	1
105242271034	0
105242280250	0
105242302990	0
105242393240	0
105242470951	0
105242474311	0
105242621555	0
105242880672	1
105242902133	0
105243122950	0
105243310275	0
105243372000	1
105243382898	0
105243384512	0
105243413854	0
105243502167	0
105243509712	1
105243517943	0
105243521956	0
105243572898	1
105243584163	0
105243640326	0
105243663382	0
105243682643	0
105243710634	0
105243741213	0
105243760646	1
105243940519	0
105243980759	0
105244060095	0
105244141192	0
105244241117	0
105244283860	0
105244302326	0
105244335984	1
105244393467	0
105244520575	0
105244622160	0
105244674039	0
105244750655	0
105244784349	0
105244941482	0
105245071955	0
105245303939	0
105245381367	0
105245391543	0
105245433560	0
105245451942	0
105245563236	0
105245613355	1
105245623653	1
105245662596	1
105245821867	0
105245823940	1
105245834392	1
105245871951	0
105245992311	0
105246380116	0
105246380911	0
105246388944	0
105246653779	1
105246762910	0
105246864332	1
105246962695	1
105246972264	0
105247010765	0
105247032550	0
105247184342	1
105247191589	1
105247270292	0
105247312148	1
105247314610	1
105247393867	0
105247440250	0
105247492355	0
105247501866	0
105247616759	1
105247743484	0
105247804003	1
105247863754	0
105247872919	0
105247891671	0
105247985655	1
105248072514	1
105248104510	0
105248195385	1
105248260725	1
105248340550	0
105248424244	1
105248551873	0
105248562935	0
105248677321	1
105248854075	0
105248863449	1
105249222150	0
105249334009	0
105249451932	0
105249464348	0
105249544552	1
105249630301	0
105249709162	1
105249750601	0
105249921658	0
105250050387	0
105250160598	0
105250184049	1
105250201275	0
105250202212	0
105250314143	1
105250332333	0
105250353520	0
105250382368	0
105250444129	0
105250470706	0
105250474314	0
105250561609	0
105250731133	0
105250758723	1
105250793059	0
105250824392	0
105250832535	0
105250845765	1
105250890180	0
105250972597	0
105251062289	0
105251153255	0
105251242775	0
105251260918	0
105251281817	0
105251292425	0
105251292862	0
105251293128	0
105251330862	0
105251487575	1
105251573699	0
105251741369	0
105251752045	0
105251828733	1
105251915243	1
105251943627	0
105252151017	0
105252152054	0
105252190226	0
105252262441	0
105252271249	0
105252460395	0
105252495527	1
105252553140	0
105252594211	1
105252621413	0
105252635086	1
105252652250	0
105252672334	0
105252744421	0
105252831755	0
105252874061	0
105252991991	0
105253063682	0
105253192110	0
105253261177	0
105253270741	0
105253384188	0
105253412241	0
105253413240	1
105253420797	0
105253482107	0
105253528696	1
105253570125	0
105253681285	0
105253767788	1
105253913611	1
105254004071	0
105254091749	0
105254143217	0
105254183822	0
105254291566	1
105254329095	1
105254390078	0
105254392879	0
105254402798	0
105254423817	0
105254613888	0
105254722950	1
105254739212	1
105254841768	0
105254861100	0
105254894217	0
105254943257	0
105255003777	0
105255010558	1
105255073989	0
105255143205	1
105255163594	0
105255183396	1
105255226130	1
105255252550	0
105255450329	0
105255553874	1
105255592882	0
105255670566	1
105255698879	1
105255765377	1
105255832461	0
105255833037	0
105255950173	1
105256011537	0
105256031538	0
105256051185	0
105256101936	1
105256111808	0
105256251473	0
105256360911	1
105256409627	0
105256421089	0
105256692037	0
105256786512	0
105256897187	1
105256964178	0
105256984126	0
105256993819	0
105257093108	0
105257213873	0
105257298013	1
105257431685	0
105257493119	0
105257552164	0
105257672859	1
105257841878	0
105257873205	0
105257961755	0
105258033341	0
105258063083	0
105258082095	0
105258190386	0
105258307856	1
105258410456	0
105258581039	1
105258610041	1
105258681584	0
105258692776	0
105258692913	0
105258783838	0
105258845698	0
105258973017	0
105259011221	0
105259031498	1
105259052849	0
105259183461	0
105259193832	0
105259324434	0
105259333116	0
105259333628	1
105259342163	0
105259343000	0
105259350093	0
105259351790	0
105259404338	0
105259463362	0
105259638690	1
105259710877	0
105259762121	0
105260062779	1
105260202546	0
105260223523	1
105260343625	0
105260353873	0
105260387516	1
105260412191	1
105260440603	0
105260458908	0
105260473678	0
105260473768	1
105260606485	1
105260650075	0
105260692194	1
105260700717	0
105260983410	0
105261000369	0
105261032050	0
105261111291	0
105261162108	0
105261243812	0
105261472105	0
105261546767	1
105261580526	0
105261600690	0
105261778870	1
105261801238	0
105261817364	1
105261870349	0
105261931486	0
105262060523	0
105262092830	1
105262151537	0
105262220517	0
105262273038	1
105262331783	0
105262333787	0
105262458643	1
105262592993	0
105262760091	0
105262820914	0
105262822329	0
105262843507	0
105262873308	1
105262923163	0
105262963928	1
105262971392	0
105262980051	0
105263071483	1
105263241691	1
105263247271	1
105263573218	0
105263744442	0
105264008156	0
105264058229	0
105264101843	0
105264102625	1
105264132816	0
105264133616	1
105264133920	0
105264144353	0
105264150473	0
105264222841	0
105264320268	1
105264343200	1
105264501689	0
105264516450	1
105264542015	0
105264610327	0
105264611975	0
105264613099	0
105264620168	0
105264634068	0
105264662757	0
105264701885	0
105264710875	0
105264722989	0
105264723924	0
105264769291	1
105264853603	0
105264873637	0
105264882718	0
105264903662	0
105264915125	1
105264924042	1
105265032128	0
105265184143	1
105265264491	0
105265283418	1
105265301046	0
105265304249	0
105265361730	0
105265452689	1
105265510478	0
105265551414	0
105265610941	0
105265861668	0
105265871587	0
105265893206	0
105265900734	0
105265922239	0
105265974488	0
105265992244	1
105266043609	0
105266171087	0
105266194828	0
105266412469	0
105266502482	0
105266684152	0
105266797560	0
105266848079	1
105266872250	0
105266970846	0
105266988893	1
105266988899	1
105267161137	0
105267320261	0
105267332158	0
105267453120	1
105267498909	1
105267643990	1
105267652271	1
105267877759	1
105267905858	0
105268072466	0
105268090604	1
105268343109	0
105268350545	0
105268363395	0
105268382873	0
105268501449	1
105268503799	1
105268521928	1
105268531352	0
105268583735	0
105268632589	0
105268913479	0
105269022916	0
105269201477	1
105269250120	0
105269263204	0
105269272933	0
105269414113	0
105269493738	0
105269574134	1
105269741646	1
105269813181	0
105270012145	1
105270044453	0
105270050550	0
105270152666	0
105270193551	0
105270242260	0
105270408071	1
105270501941	0
105270503608	1
105270702081	0
105270727655	1
105270751184	0
105270761439	0
105270763744	0
105270781637	1
105270822923	0
105270903655	0
105270912987	0
105270934042	0
105271072613	0
105271116098	1
105271162271	0
105271265267	0
105271271011	0
105271452929	0
105271471521	0
105271491567	1
105271682375	0
105271683394	0
105271701796	0
105271813225	0
105272063012	0
105272114318	0
105272132609	0
105272261969	0
105272263725	0
105272334106	0
105272363372	0
105272462527	0
105272464283	0
105272582238	0
105272622354	0
105272749286	1
105272760786	0
105272794492	0
105272843536	0
105272890614	0
105272894137	0
105272924481	0
105272951028	0
105272997679	1
105273002109	0
105273084081	0
105273143318	0
105273172208	0
105273314512	0
105273424865	1
105273542949	0
105273630761	1
105273651772	0
105273702616	0
105273723406	0
105273723778	0
105273724350	0
105273743253	0
105273772790	0
105273773384	0
105273780598	0
105273781018	0
105273781165	0
105273781725	0
105273781825	0
105273791654	0
105273804372	0
105273810409	0
105273830289	0
105273831296	0
105273831760	0
105273833763	0
105273840022	1
105273840623	0
105273842527	0
105273843652	0
105273850706	0
105273858931	1
105273991435	1
105273998840	1
105274173401	1
105274191700	0
105274311296	0
105274457976	1
105274496052	0
105274593092	0
105274693183	0
105274694143	1
105274780361	1
105274861276	0
105274901503	0
105274937287	1
105275000075	1
105275023980	0
105275032753	1
105275064010	0
105275104061	0
105275106413	1
105275170241	1
105275250285	0
105275268693	1
105275342997	0
105275421984	0
105275431968	0
105275457563	1
105275481537	0
105275492055	1
105275553480	0
105275601289	0
105275633087	0
105275798437	1
105275931702	0
105276013505	1
105276081077	0
105276141228	0
105276367055	1
105276482208	0
105276494610	0
105276516726	1
105276530599	0
105276610652	0
105276633638	0
105276755455	1
105276842102	0
105276872156	0
105276893337	0
105276920436	0
105276923752	1
105276937667	1
105276950734	0
105277030989	1
105277074054	0
105277099399	1
105277122672	0
105277160888	0
105277177498	1
105277222744	0
105277244409	0
105277253430	0
105277273132	0
105277301393	1
105277333526	0
105277503413	0
105277557808	1
105277603398	1
105277651586	1
105277663353	0
105277671461	0
105277700256	0
105277705155	1
105277712063	0
105277734039	0
105277742573	1
105277752965	1
105277762197	0
105277769053	1
105277769304	1
105277770755	1
105277774435	0
105277780487	0
105277801494	1
105277801498	1
105277807391	1
105277815272	1
105277815458	1
105277815708	1
105277823202	1
105277824033	0
105277828979	1
105277832947	1
105277836348	1
105277900285	1
105277900405	0
105277904088	0
105277943930	0
105278026203	1
105278090165	0
105278111660	0
105278183884	0
105278260914	0
105278311926	0
105278372184	0
105278426725	1
105278432103	0
105278463446	0
105278600299	0
105278611622	0
105278683021	0
105278753519	1
105278776458	1
105278798208	1
105278860686	0
105278865653	1
105278888187	1
105278893639	1
105278921873	0
105278927557	1
105278928125	1
105278937501	1
105278947550	1
105278951365	1
105278955045	1
105278961515	0
105278975909	1
105278980786	1
105278998197	1
105279024514	0
105279025504	1
105279027546	1
105279028710	1
105279028875	1
105279035945	1
105279053383	1
105279058955	1
105279062232	0
105279067947	1
105279084158	0
105279084378	1
105279089397	1
105279089498	1
105279100742	1
105279101743	1
105279102239	0
105279141438	0
105279166122	1
105279166547	1
105279166777	1
105279168251	1
105279171566	1
105279174370	0
105279178630	1
105279200095	1
105279207899	1
105279208912	1
105279270560	0
105279282162	0
105279290834	0
105279290860	0
105279292439	1
105279342213	1
105279423433	0
105279560132	1
105279562223	0
105279570584	1
105279581651	0
105279582927	0
105279586181	1
105279598399	1
105279600291	0
105279602892	0
105279603837	0
105279603934	1
105279603957	0
105279604290	0
105279607954	1
105279608366	1
105279608744	1
105279609464	1
105279610335	1
105279610423	1
105279612200	1
105279615088	1
105279616255	1
105279618625	1
105279618705	1
105279621455	0
105279622407	0
105279625352	1
105279625813	1
105279635665	1
105279637576	1
105279637661	1
105279643566	1
105279644031	0
105279646189	1
105279646735	1
105279651311	1
105279653678	1
105279653733	0
105279655198	1
105279655352	1
105279655741	1
105279657226	1
105279660202	1
105279660956	0
105279661334	1
105279661928	1
105279665192	1
105279665846	1
105279678556	1
105279702846	0
105279730220	0
105279731671	1
105279747749	1
105279790922	0
105279845383	1
105279974235	0
105280001898	0
105280096634	1
105280460868	0
105280531179	0
105280533660	1
105280667589	1
105280751281	0
105280775283	1
105280787565	1
105280787671	1
105280800715	1
105280802086	0
105280821188	0
105280876392	1
105280880501	0
105280891513	0
105280892700	0
105280903860	0
105280930568	1
105281031417	0
105281049616	1
105281062295	0
105281130710	0
105281174944	1
105281184045	0
105281190372	0
105281420645	1
105281427074	1
105281434161	0
105281442439	1
105281446397	1
105281478522	1
105281478915	1
105281500790	1
105281521052	0
105281573403	0
105281672963	1
105281701650	0
105281763442	0
105281795445	1
105281917270	1
105281971565	0
105282033619	0
105282074044	1
105282105571	1
105282211122	0
105282320617	0
105282351172	0
105282357695	1
105282382543	0
105282429421	1
105282442142	0
105282443697	0
105282539739	1
105282542321	0
105282610491	0
105282645954	1
105282733384	0
105282744056	0
105282747901	1
105282792474	0
105282951015	0
105283061287	0
105283094326	0
105283224289	0
105283270107	1
105283312951	0
105283313864	0
105283321362	0
105283340577	0
105283433116	1
105283522653	0
105283873464	0
105283873646	0
105283904224	0
105283964409	0
105284029325	1
105284064198	0
105284194357	0
105284322934	0
105284380787	0
105284410687	0
105284462612	0
105284500580	0
105284620751	0
105284623536	0
105284739618	1
105284798516	1
105284980417	1
105284981385	0
105285024091	0
105285091823	1
105285224381	0
105285292665	0
105285542900	1
105285671640	0
105285696291	1
105285805115	0
105285930704	0
105285940395	0
105285990618	0
105286122461	0
105286135397	1
105286258234	1
105286283806	1
105286297528	1
105286400969	0
105286402691	0
105286477040	1
105286482210	0
105286601297	0
105286623870	1
105286688052	1
105286794213	0
105286834459	0
105286871102	1
105286923963	0
105287144206	0
105287346406	1
105287382213	0
105287426224	1
105287510678	0
105287612368	0
105287642189	1
105287672567	0
105287678269	1
105287690835	0
105287703056	0
105287703061	0
105287717043	1
105287743947	1
105287766267	1
105287877790	1
105288121412	0
105288151780	0
105288231489	0
105288243688	0
105288261112	0
105288292536	0
105288347772	1
105288348991	1
105288372587	1
105288410665	0
105288445511	1
105288567184	1
105288631708	1
105288693601	0
105288772275	1
105288828560	1
105288861783	0
105288937707	1
105288951929	0
105288988035	1
105288998761	1
105289001516	0
105289080993	1
105289141468	0
105289181044	0
105289220530	0
105289251369	0
105289272141	0
105289289238	1
105289300933	0
105289373180	0
105289381269	0
105289382731	0
105289482581	0
105289622120	0
105289646848	1
105289700747	0
105289714509	0
105289761128	0
105289791737	0
105289800340	0
105289818352	0
105289930377	0
105290012512	0
105290021980	0
105290030778	1
105290091382	0
105290147346	1
105290232679	0
105290254499	0
105290356535	1
105290614436	0
105290734268	0
105290752757	0
105290851631	0
105290866107	1
105290872349	0
105290912067	1
105291013252	1
105291080877	0
105291179262	0
105291524900	1
105291636812	1
105291651689	1
105291763239	0
105291769461	0
105291792207	0
105291911695	0
105291913860	0
105291962074	0
105292018037	1
105292193649	0
105292422343	0
105292454386	0
105292543331	0
105292691389	0
105292720623	0
105292770235	0
105293052042	0
105293074080	0
105293104515	1
105293153837	0
105293274674	1
105293323194	0
105293374428	0
105293592613	0
105293662302	0
105293664512	0
105293722579	0
105293761500	0
105293780666	0
105293792751	0
105293856428	1
105293879296	1
105293993315	1
105294054270	1
105294097078	1
105294130860	0
105294182002	1
105294191329	0
105294403110	1
105294626417	1
105294643460	0
105294771963	0
105294812408	0
105294826007	1
105294851181	0
105294920207	0
105294991692	0
105295081439	0
105295211300	0
105295410197	1
105295503570	0
105295542436	0
105295620399	0
105295672934	1
105295680163	0
105295933826	0
105296001636	0
105296077327	1
105296253682	0
105296296136	1
105296374133	0
105296391657	0
105296431097	0
105296442727	0
105296514340	0
105296622524	0
105296701251	0
105296901493	0
105296910308	0
105296921001	0
105296940734	0
105296980301	0
105297031000	0
105297233457	0
105297251911	0
105297331342	0
105297363904	0
105297461378	0
105297522000	0
105297718262	1
105297823334	0
105297854319	0
105297862533	0
105297869914	1
105297940657	0
105298011067	0
105298160833	0
105298338491	1
105298350080	0
105298452927	1
105298793152	1
105298953207	0
105298980080	0
105299002592	0
105299070968	0
105299102479	0
105299261416	0
105299340372	1
105299380247	0
105299493050	0
105299733177	1
105299733534	0
105299788115	1
105299882331	0
105299984350	0
105300049893	1
105300152825	0
105300311590	0
105300381330	0
105300388204	1
105300422301	0
105300591642	0
105300690950	0
105300694500	0
105300734254	0
105300964216	0
105300981315	0
105301051570	0
105301071038	0
105301190400	1
105301213250	0
105301254146	0
105301271642	0
105301330663	0
105301411505	0
105301477947	1
105301482004	0
105301611648	0
105301623547	1
105301673364	0
105301784061	0
105301803649	0
105301894440	0
105302263690	0
105302343942	0
105302349960	1
105302421547	1
105302521407	0
105302551761	0
105302551863	0
105302551965	0
105302553337	1
105302613912	1
105302653006	0
105302850886	0
105302981738	0
105303070757	0
105303091552	0
105303308806	0
105303403252	0
105303513957	0
105303740579	0
105303875570	1
105304230348	0
105304354529	0
105304401853	1
105304443425	0
105304542928	1
105304589863	1
105304764133	0
105304766421	1
105304800122	0
105305032281	0
105305101310	1
105305192050	0
105305192792	0
105305500881	0
105305784348	0
105305842296	0
105305911960	0
105306151212	1
105306192289	0
105306271318	0
105306411894	0
105306631125	0
105306663061	0
105306670158	1
105306833811	1
105306838616	1
105306844379	0
105306940844	0
105307043825	0
105307063434	0
105307120589	0
105307122769	1
105307182896	0
105307222875	0
105307352477	0
105307370146	0
105307462164	0
105307473725	0
105307535116	1
105307563204	0
105307753792	0
105307801209	0
105307871720	0
105308204074	0
105308204487	0
105308225468	1
105308285494	1
105308290807	0
105308460764	0
105308794077	1
105308860225	0
105308894193	0
105308934109	0
105308935811	1
105308951951	0
105309023410	0
105309126502	1
105309152518	1
105309188380	1
105309197900	1
105309223905	0
105309249274	1
105309324058	1
105309360212	0
105309371773	0
105309456145	1
105309474509	0
105309566628	1
105309621887	0
105309703181	0
105309803130	1
105309808933	1
105309834235	0
105309863673	0
105309968455	1
105309981638	0
105309983579	0
105310082633	1
105310090328	0
105310100770	0
105310101035	0
105310112384	0
105310120799	0
105310180506	0
105310180887	0
105310182473	1
105310182560	0
105310183364	0
105310183685	0
105310192825	1
105310192894	0
105310273861	0
105310296883	1
105310404462	1
105310424050	0
105310436551	1
105310531857	1
105310581479	0
105310632989	0
105310663317	0
105310706618	1
105310852306	0
105310926696	1
105311130301	0
105311198106	1
105311351940	0
105311353091	0
105311433024	1
105311482086	0
105311524421	0
105311560963	1
105311567325	1
105311577873	0
105311782372	1
105311801516	1
105311824394	0
105311830503	1
105311950617	1
105311973769	1
105312042379	1
105312215609	1
105312231864	0
105312251354	0
105312260380	1
105312276547	1
105312308018	1
105312323686	1
105312330239	0
105312358997	1
105312362874	1
105312477598	1
105312494089	1
105312562196	0
105312567665	1
105312614268	1
105312615679	1
105312637028	1
105312671310	0
105312795132	1
105312856485	1
105312867824	1
105313090666	0
105313168108	1
105313172055	1
105313172605	0
105313181035	0
105313181712	0
105313221699	0
105313230893	1
105313274048	0
105313281974	0
105313315255	1
105313350749	0
105313363602	0
105313402671	0
105313438364	1
105313442968	0
105313486512	1
105313538641	0
105313563143	0
105313569292	1
105313593696	0
105313593930	0
105313603953	0
105313606865	1
105313734495	0
105313741377	0
105314050774	0
105314071570	0
105314073844	0
105314212454	1
105314254125	0
105314346463	1
105314357412	1
105314363388	0
105314407353	1
105314458314	1
105314473398	0
105314483134	1
105314500949	0
105314531782	0
105314550771	1
105314598016	1
105314630699	1
105314633487	0
105314822342	0
105314885142	1
105314934465	1
105314970626	0
105315000902	0
105315082141	0
105315172101	0
105315190403	1
105315228483	1
105315281610	1
105315314223	0
105315331445	0
105315343604	0
105315450773	0
105315587621	1
105315611694	0
105315640352	1
105315662251	0
105315712347	1
105315734276	1
105315751252	0
105315884203	1
105315933904	0
105316092326	0
105316124442	0
105316160307	0
105316202558	0
105316230971	1
105316262504	0
105316272166	0
105316293040	0
105316541258	0
105316573181	0
105316603658	0
105316610199	0
105316636954	1
105316692097	1
105316737148	1
105316763471	0
105316844294	0
105316877808	1
105316897349	1
105316898598	1
105316942477	1
105317005905	1
105317033382	1
105317052204	0
105317090766	1
105317156707	1
105317195192	1
105317285049	1
105317289349	1
105317340032	1
105317344463	1
105317378443	1
105317380257	1
105317385496	1
105317425268	1
105317425667	1
105317427898	1
105317429414	1
105317436212	1
105317451129	1
105317469516	1
105317475873	1
105317476136	1
105317481568	1
105317492774	0
105317530396	1
105317573218	0
105317576720	1
105317591075	0
105317677301	1
105317712808	0
105317742919	1
105317801314	1
105317893640	0
105317924326	1
105317967546	1
105317970588	0
105317978513	1
105317982224	1
105318063940	1
105318093809	0
105318100274	0
105318103592	0
105318152979	0
105318190045	0
105318241897	0
105318270962	1
105318391880	1
105318561666	1
105318616291	1
105318692568	0
105318724206	0
105318790164	1
105318833979	0
105318878315	0
105318950903	1
105318986383	1
105318990759	0
105319013821	0
105319040423	0
105319083736	0
105319092274	0
105319135276	0
105319171224	0
105319312815	0
105319408023	1
105319493309	0
105319523534	0
105319551612	0
105319592660	0
105319603209	0
105319613130	1
105319664496	0
105319740692	0
105319771092	1
105319820565	0
105319823660	0
105319893786	0
105319980137	0
105320004851	0
105320080810	0
105320152925	0
105320153072	0
105320191307	1
105320313632	1
105320423033	1
105320472093	0
105320527394	1
105320591057	0
105320719806	1
105320841464	1
105320865339	1
105320910419	0
105320970281	0
105321032977	0
105321162466	0
105321515563	1
105321550392	0
105321877605	0
105321884010	1
105322008141	1
105322104133	1
105322154130	0
105322161115	0
105322211246	1
105322213110	0
105322232475	0
105322254802	1
105322280997	1
105322340533	0
105322409319	0
105322412749	0
105322487710	1
105322572268	0
105322581746	0
105322631284	0
105322811753	0
105322877630	1
105322926305	1
105322982697	0
105323042234	0
105323047516	1
105323074433	0
105323196536	1
105323411581	0
105323562449	1
105323573460	1
105323633093	0
105323695127	1
105323736720	1
105323830908	0
105323851755	0
105323863287	0
105323897523	0
105323920402	0
105324012585	0
105324023386	0
105324033257	0
105324064301	0
105324064334	0
105324071820	0
105324083262	0
105324093158	0
105324112320	0
105324120101	0
105324123473	0
105324200253	1
105324214453	0
105324247970	1
105324310843	0
105324353441	0
105324444057	0
105324444129	0
105324612329	0
105324612937	1
105324676344	1
105324692701	0
105324702788	0
105324743075	0
105324771169	0
105325125761	1
105325130678	0
105325181160	0
105325224271	0
105325230994	1
105325250180	0
105325253862	1
105325263835	1
105325272781	1
105325285502	1
105325285868	1
105325286203	1
105325286379	1
105325385783	1
105325411831	0
105325454459	1
105325483136	0
105325492009	1
105325502686	0
105325531777	0
105325543125	0
105325561266	0
105325572307	1
105325594111	0
105325606340	1
105325732789	0
105325760768	0
105325794364	0
105325813120	0
105325824190	0
105325832631	0
105325834261	0
105325837465	1
105325845383	1
105325847397	1
105325849369	1
105325850721	1
105325851067	1
105325866871	1
105325882478	1
105325886432	1
105325888937	1
105325902303	1
105325908063	1
105325910380	0
105325915046	1
105325915703	1
105325918521	1
105325929456	1
105325938753	1
105325946315	1
105325953675	0
105325954475	0
105325954483	0
105325959517	1
105325960078	1
105325982991	0
105326052401	0
105326052445	0
105326060827	0
105326062122	0
105326062859	0
105326064456	0
105326071279	0
105326071549	1
105326072757	0
105326082234	0
105326111171	0
105326272736	0
105326311749	0
105326511301	0
105326518985	0
105326583109	0
105326638325	1
105326650382	1
105326711780	1
105326792875	0
105326803594	1
105326890154	0
105326963955	1
105326964343	0
105326970637	0
105327094473	0
105327113951	1
105327144268	0
105327332832	0
105327373774	0
105327384317	1
105327432480	0
105327523280	0
105327650327	0
105327712275	0
105327715901	1
105327743191	0
105327770095	0
105327806778	1
105327831114	0
105327907526	1
105327921887	0
105327980050	1
105327992654	0
105328121118	0
105328152768	0
105328168697	1
105328299272	0
105328333659	0
105328354142	0
105328404231	1
105328432702	1
105328622811	0
105328725164	1
105328791850	0
105328802813	1
105328830677	0
105328870057	0
105329052826	0
105329094037	0
105329167514	1
105329194052	1
105329261967	1
105329280630	1
105329476187	1
105329514491	0
105329521343	0
105329521705	1
105329548864	1
105329609325	1
105329650796	1
105329651943	1
105329835177	1
105329850935	0
105329891555	1
105329973100	0
105329993858	0
105330034539	1
105330052341	1
105330092819	0
105330095268	1
105330099473	1
105330110578	1
105330111836	1
105330125788	0
105330151132	0
105330193910	0
105330231707	0
105330253165	0
105330450928	1
105330490983	1
105330491629	0
105330542798	1
105330841893	0
105330842598	0
105330892752	0
105330902741	0
105330964215	0
105331016950	1
105331102363	0
105331153037	0
105331153759	0
105331349447	1
105331405349	1
105331490673	0
105331571736	0
105331680500	0
105331723965	0
105331751151	0
105331782717	1
105332073127	0
105332084261	0
105332152877	0
105332252629	0
105332287339	1
105332311527	0
105332352982	0
105332473533	0
105332502767	0
105332537999	1
105332602663	0
105332654863	1
105332682504	0
105332693905	0
105332901386	0
105332933719	0
105332937926	1
105333053629	0
105333116850	1
105333262938	1
105333272733	0
105333411480	0
105333568835	0
105333594423	0
105333882034	0
105333903328	1
105333991338	0
105334023753	1
105334032554	1
105334220360	0
105334233994	0
105334631784	1
105334683717	0
105334960792	0
105334961216	0
105334971069	0
105335042880	0
105335372804	1
105335401742	0
105335420207	0
105335511603	0
105335566748	1
105335588152	1
105335611156	0
105335672465	0
105335707347	1
105335731642	0
105335861129	0
105336030824	1
105336073059	1
105336223735	0
105336281112	1
105336290686	0
105336330237	0
105336394008	0
105336523243	0
105336652519	0
105336714020	0
105336782815	0
105336842281	0
105336921106	1
105336948875	1
105337069089	0
105337162113	0
105337211991	0
105337214191	0
105337220219	0
105337230108	0
105337232599	0
105337233054	0
105337294510	0
105337305968	1
105337321943	0
105337328410	1
105337330027	0
105337331349	0
105337338550	1
105337339074	1
105337349432	1
105337372052	1
105337377560	1
105337381772	1
105337382379	1
105337383870	1
105337385052	1
105337385680	1
105337385810	1
105337395147	1
105337395614	1
105337397279	1
105337399504	1
105337400247	0
105337400746	0
105337401301	1
105337401424	1
105337401698	1
105337402927	1
105337403357	1
105337403895	0
105337404302	0
105337406207	1
105337406543	1
105337407376	1
105337410103	1
105337410142	1
105337410169	1
105337410247	0
105337410564	0
105337411077	1
105337411362	0
105337412178	1
105337412266	0
105337412391	0
105337412904	1
105337413284	1
105337414024	1
105337415618	1
105337415839	1
105337417405	1
105337417495	1
105337418264	1
105337418358	1
105337419353	1
105337420226	1
105337420764	0
105337420825	1
105337420970	1
105337422069	1
105337422412	0
105337424186	1
105337424297	1
105337424513	1
105337427736	1
105337429185	1
105337430021	0
105337430040	1
105337430676	0
105337430789	1
105337431826	1
105337431882	1
105337431962	0
105337432314	1
105337432843	1
105337433237	0
105337433293	0
105337434385	1
105337435609	1
105337436201	1
105337436451	1
105337436951	1
105337437140	1
105337440280	1
105337440313	1
105337440624	0
105337440887	0
105337441255	0
105337442905	0
105337443315	0
105337443747	1
105337443951	0
105337448647	1
105337448775	1
105337451497	1
105337455189	1
105337455447	1
105337479468	1
105337488281	1
105337503330	0
105337712923	1
105337760590	0
105338031937	1
105338184279	0
105338360933	0
105338390183	0
105338421725	0
105338424484	0
105338434354	0
105338441211	0
105338654393	1
105338863706	0
105338970444	1
105339042692	1
105339090178	0
105339120337	1
105339142825	0
105339433429	1
105339503989	0
105339508455	1
105339558006	0
105339903206	0
105340007578	1
105340011752	1
105340101378	0
105340132574	0
105340242210	0
105340283826	0
105340383702	0
105340397423	1
105340502328	0
105340554127	0
105340583162	0
105340593680	0
105340631898	0
105340634187	0
105340651265	0
105340803075	1
105340872522	0
105340910232	0
105341033105	0
105341253039	0
105341274443	0
105341291639	0
105341294503	0
105341314213	1
105341394339	0
105341652938	0
105341660178	0
105341665357	1
105341669043	0
105341759034	1
105341832960	0
105341842616	0
105341877808	1
105341894219	1
105342122002	1
105342187983	1
105342220749	0
105342281471	0
105342372053	0
105342409251	0
105342772999	0
105342834172	0
105342880273	0
105342963427	0
105343090288	0
105343100552	0
105343203856	0
105343253261	0
105343293015	0
105343313158	0
105343420240	1
105343510358	0
105343577531	1
105343580888	0
105343591568	1
105343617379	1
105343650040	0
105343791050	0
105343843599	0
105343860404	0
105343922600	0
105343976053	1
105344071725	0
105344094046	0
105344123533	0
105344310619	0
105344362687	1
105344431507	1
105344491203	0
105344661460	0
105344812633	0
105344883721	0
105344948545	1
105345050817	0
105345061311	1
105345067346	0
105345122078	0
105345397708	1
105345506552	1
105345537212	1
105345580347	0
105345624158	0
105345660687	0
105345780131	0
105345822498	0
105345864393	0
105345936019	1
105346204165	0
105346292046	0
105346302985	0
105346352598	0
105346361557	0
105346380521	1
105346393714	0
105346403318	0
105346404234	0
105346411687	0
105346412082	0
105346482706	1
105346514409	0
105346533761	1
105346533897	0
105346603979	0
105346612111	0
105346756389	1
105346771745	0
105346860705	0
105346863505	0
105346883398	1
105347021838	0
105347031629	0
105347120792	0
105347201722	0
105347243260	0
105347247968	1
105347473938	0
105347483427	0
105347490285	0
105347560796	0
105347632456	0
105347683161	1
105347814059	0
105347921397	0
105348020565	0
105348120628	0
105348131927	0
105348203821	1
105348208612	1
105348333782	0
105348431262	0
105348461893	0
105348581012	0
105348783267	1
105348830324	1
105349088664	1
105349241472	0
105349283936	0
105349362022	0
105349362732	0
105349403773	1
105349441495	0
105349441781	0
105349442847	0
105349444071	0
105349472152	1
105349521134	0
105349532041	1
105349561874	0
105349564454	0
105349588833	1
105349723523	1
105349833053	0
105349841001	0
105349842461	0
105349861302	0
105349862146	0
105349871360	1
105349871694	0
105349880832	0
105349881663	0
105349883378	0
105349912953	0
105349912989	0
105349913189	0
105349913933	0
105349922783	0
105349923574	0
105349923662	0
105349924418	1
105349968370	1
105350141715	1
105350154349	0
105350190588	0
105350262994	0
105350291632	0
105350338824	0
105350354033	0
105350404190	0
105350450436	0
105350453425	0
105350511361	0
105350604168	0
105350635640	1
105350640979	0
105350644477	0
105350653259	0
105350660656	0
105350719179	1
105350796661	1
105350800787	0
105350871132	1
105351040401	0
105351324457	0
105351347038	1
105351430499	0
105351490407	0
105351502325	0
105351519518	1
105351532029	0
105351533516	0
105351551927	0
105351560692	0
105351603178	0
105351819397	1
105351886181	1
105352038884	1
105352102998	0
105352140765	0
105352325896	0
105352332860	0
105352512536	0
105352531291	0
105352641338	0
105352680218	0
105352691128	0
105352781636	0
105352902518	0
105353180136	1
105353321954	0
105353334167	0
105353653873	0
105353873851	0
105354001511	1
105354063935	1
105354278357	1
105354331012	0
105354362577	0
105354363724	0
105354374017	0
105354384491	1
105354393345	0
105354480509	0
105354568232	1
105354723095	1
105354801194	0
105354921535	0
105355188361	0
105355301446	0
105355352356	1
105355372275	0
105355454120	0
105355467879	1
105355500785	0
105355561758	0
105355633832	0
105355773546	0
105355791902	1
105355832140	1
105355902561	0
105355965529	1
105356020344	0
105356030604	0
105356101648	0
105356195945	1
105356241471	0
105356274294	0
105356391316	0
105356411002	0
105356413630	1
105356502728	1
105356602718	0
105356664446	0
105356671410	0
105356782182	0
105356841531	0
105356862680	0
105356908400	1
105356913837	0
105356991026	0
105357071549	0
105357660817	1
105357768686	1
105357853527	0
105358042037	0
105358081969	0
105358276312	1
105358331390	0
105358383002	1
105358433408	0
105358541098	1
105358591059	0
105358613490	0
105358681091	0
105358701794	1
105359342116	0
105359372243	0
105359431722	1
105359560239	0
105359713268	0
105359782616	0
105359880385	0
105359970634	0
105360214305	0
105360284416	1
105360451401	0
105360460991	0
105360591508	0
105360951079	1
105360971184	0
105360993273	0
105361133912	0
105361173321	0
105361190055	1
105361284486	1
105361313715	1
105361343210	0
105361382841	0
105361446529	1
105361463729	0
105361563759	0
105361603768	0
105361610954	1
105361614150	0
105361636782	1
105361881612	0
105361910810	0
105361947871	1
105362001287	1
105362143236	0
105362184043	0
105362304180	0
105362342586	0
105362541070	0
105362582659	1
105362582886	0
105362612924	0
105362650822	1
105362681932	1
105362761182	0
105362762478	1
105362763635	0
105362783868	0
105362806152	1
105362990050	0
105362991597	0
105363001041	0
105363061329	0
105363061412	0
105363063065	0
105363063448	0
105363113982	0
105363253775	0
105363453500	0
105363511641	1
105363577270	1
105363603312	0
105363614004	0
105363692641	0
105363719035	1
105363743754	0
105363771988	1
105363794165	0
105363921884	0
105363950691	0
105363953501	1
105363960524	1
105364054560	0
105364120617	0
105364272287	0
105364273651	0
105364273688	0
105364291380	0
105364331720	0
105364462596	0
105364512470	0
105364522719	0
105364542640	0
105364706117	1
105364931645	1
105364962602	0
105365009126	1
105365174177	0
105365420383	0
105365530848	0
105365540537	0
105365674415	0
105365703950	0
105365720309	0
105365734348	1
105365802317	0
105365873925	0
105366006520	1
105366131097	0
105366223171	1
105366252558	0
105366722299	0
105366743175	0
105366795642	1
105366820548	0
105366864015	1
105366872506	0
105366912113	0
105366924332	0
105367271317	0
105367321968	0
105367505437	1
105367550521	1
105367551078	0
105367551290	0
105367642707	0
105367671632	1
105367690216	0
105367732401	0
105367742107	0
105367823610	0
105367824044	1
105367883668	0
105367892002	0
105367953580	0
105368024486	0
105368251231	0
105368301511	1
105368405645	1
105368485570	1
105368497015	1
105368713192	1
105368860685	0
105368961589	1
105369010064	1
105369013391	0
105369101381	0
105369113310	0
105369161359	0
105369181008	0
105369291059	1
105369333137	0
105369372974	0
105369400951	1
105369435038	1
105369540277	0
105369662080	0
105369703907	1
105369794039	0
105369823262	0
105369880172	1
105369972240	0
105369982464	0
105370135517	1
105370220559	0
105370370238	0
105370443819	1
105370571689	0
105370691275	0
105370711608	0
105370721248	0
105370862211	1
105370877423	1
105370921715	0
105371071899	0
105371090444	1
105371192549	1
105371230994	0
105371262138	1
105371361251	0
105371501381	0
105371531562	0
105371564402	0
105371612149	0
105371741185	1
105371887068	1
105372010597	0
105372213581	1
105372333608	0
105372363377	0
105372512291	1
105372513811	0
105372514218	0
105372531540	0
105372680184	0
105372691427	0
105372702546	0
105372712664	1
105372730865	0
105372799334	1
105372815970	1
105372820814	0
105372892173	0
105372944290	0
105373002436	0
105373052059	0
105373294437	0
105373461857	0
105373502515	0
105373512403	1
105373526649	1
105373612384	0
105373701613	0
105373770269	1
105373810889	0
105373853794	0
105374051468	0
105374101411	0
105374143621	1
105374162420	0
105374182611	0
105374267111	1
105374301109	0
105374400632	1
105374576433	1
105374583982	0
105374604491	0
105374710980	0
105374787676	1
105374803606	0
105374833292	1
105374862475	1
105374887752	1
105374900491	0
105374918437	1
105374941160	0
105374971204	1
105374988738	1
105374990697	1
105375026694	1
105375034473	0
105375053111	1
105375066552	1
105375080112	0
105375096706	1
105375103438	0
105375145834	1
105375151837	1
105375171037	1
105375192986	0
105375204305	0
105375209115	1
105375210436	0
105375221315	1
105375321596	1
105375349134	1
105375350888	0
105375353011	0
105375353259	0
105375367785	1
105375397588	1
105375411763	1
105375413495	1
105375424179	0
105375451656	0
105375475653	1
105375534446	1
105375610731	0
105375651416	0
105375674330	0
105375801208	0
105375990538	0
105376002021	0
105376035635	1
105376062610	0
105376069440	1
105376123913	1
105376330192	0
105376343624	0
105376374517	0
105376412130	0
105376418742	0
105376571439	0
105376690764	0
105376775694	1
105376922936	0
105377013633	0
105377050790	0
105377106131	1
105377252940	0
105377307531	1
105377370124	0
105377473160	0
105377501844	0
105377512214	0
105377561015	0
105377570913	0
105377633511	1
105377644344	0
105377722232	0
105377743876	1
105377770347	0
105377798151	1
105377842314	0
105377871250	0
105377882097	0
105378060487	0
105378064441	0
105378143154	0
105378320751	1
105378323122	1
105378464501	0
105378511524	0
105378531794	0
105378674361	0
105378730542	0
105378793019	1
105378812036	1
105378861458	0
105378881495	0
105379094279	0
105379252711	1
105379323174	0
105379342159	0
105379441824	0
105379521230	0
105379541163	0
105379601344	1
105379741323	1
105379742529	0
105379842509	0
105379890203	0
105380078203	0
105380191388	0
105380208575	0
105380344240	1
105380384100	0
105380389924	1
105380397233	1
105380443883	1
105380472225	0
105380520802	0
105380683635	0
105380941009	0
105381043389	0
105381073971	0
105381124420	1
105381277258	1
105381313344	0
105381351223	0
105381380630	0
105381460119	1
105381763919	0
105381782651	0
105381790111	0
105381832364	0
105381842437	0
105381941126	0
105382050357	0
105382173010	0
105382223130	0
105382253305	1
105382332799	0
105382354363	0
105382388960	1
105382457029	1
105382475160	1
105382604464	0
105382671426	0
105382760087	0
105382832007	0
105382881742	0
105382923370	0
105382960472	1
105382963224	0
105382972320	0
105382983659	1
105382987884	1
105383063644	1
105383343355	1
105383361785	0
105383412565	0
105383513874	0
105383524073	0
105383534258	0
105383702730	0
105383758623	0
105383768325	0
105383850757	1
105384109394	0
105384151185	0
105384300988	0
105384381417	0
105384393815	0
105384441317	0
105384555743	1
105384737657	1
105384743749	1
105384810775	0
105384810834	0
105384980215	0
105385101393	0
105385122042	0
105385131987	0
105385187337	1
105385262867	0
105385291491	0
105385340446	1
105385362551	0
105385423381	0
105385731536	1
105385752887	0
105385814349	0
105385823051	0
105385841085	1
105385851652	0
105385892700	0
105385962203	0
105385970793	0
105386005296	1
105386090257	0
105386111887	0
105386133325	0
105386210904	0
105386213471	0
105386383352	0
105386470768	0
105386562313	0
105386571047	0
105386650633	1
105386659334	1
105386671807	0
105386712424	1
105386923163	0
105386980891	1
105387092697	1
105387342024	1
105387864485	0
105387932431	0
105388032529	0
105388050973	0
105388092366	0
105388112131	1
105388181958	1
105388193660	1
105388242914	0
105388303552	1
105388315909	1
105388391850	1
105388470535	1
105388620571	0
105388670943	1
105388790054	1
105388910432	1
105389170999	0
105389427779	1
105389564229	0
105389705055	1
105389767685	1
105389883099	0
105389893539	0
105389902885	0
105389924493	0
105389970338	0
105390204229	0
105390436864	1
105390534109	0
105390563873	0
105390700671	0
105390821661	1
105390914367	0
105390941286	0
105391090900	1
105391094245	0
105391199993	0
105391250153	0
105391464431	0
105391540000	0
105391576613	1
105391614181	0
105391720873	0
105391791238	0
105391841440	0
105391853727	0
105392020099	0
105392120098	0
105392194506	0
105392222186	0
105392312754	1
105392409022	1
105392443339	0
105392462255	0
105392517363	1
105392582179	0
105392732074	0
105392783373	0
105392953217	0
105392960692	0
105393093921	0
105393140718	0
105393154133	1
105393173077	0
105393323873	0
105393330218	0
105393410425	0
105393412115	1
105393422002	0
105393733258	1
105393780115	0
105394002932	0
105394172588	0
105394181453	0
105394360919	0
105394398567	1
105394579921	1
105394851771	1
105395006860	1
105395110023	0
105395120838	0
105395130497	0
105395130543	0
105395133669	0
105395142093	0
105395142293	0
105395143838	0
105395150037	0
105395150948	0
105395153840	0
105395170764	0
105395170783	0
105395172926	0
105395173108	0
105395335224	1
105395341742	0
105395350764	0
105395522958	1
105395769831	0
105395813868	0
105395902950	0
105395962327	0
105396004342	0
105396184463	0
105396244025	1
105396277344	1
105396352745	1
105396393677	0
105396483544	0
105396491836	0
105396622701	0
105396671539	0
105396783861	1
105397050554	0
105397123138	0
105397140804	1
105397197875	1
105397223757	0
105397283282	0
105397332992	0
105397362511	0
105397460202	0
105397645689	0
105397714497	0
105397813668	1
105398188002	1
105398233788	0
105398240476	0
105398368868	1
105398456968	1
105398524291	0
105398524394	0
105398610116	0
105398737364	1
105398793777	0
105398796382	1
105398920488	0
105398980925	1
105399090423	0
105399103546	0
105399243388	1
105399290506	0
105399520776	0
105399522644	1
105399616128	1
105399661831	0
105399722445	0
105399773944	0
105399873731	0
105399875320	1
105399886503	1
105399993455	0
105400070399	0
105400120962	0
105400212124	0
105400221442	1
105400352312	0
105400373148	0
105400483992	0
105400532146	0
105400560353	1
105400610122	0
105400770841	1
105400803435	0
105400821513	0
105400912555	0
105400912820	0
105400941124	1
105400956474	1
105401061895	0
105401341127	0
105401533393	0
105401674130	1
105401810288	0
105401810984	0
105401812744	0
105401853528	0
105401980455	0
105402062558	1
105402091120	0
105402124439	0
105402162252	0
105402184211	0
105402188443	1
105402213986	1
105402372595	0
105402382177	0
105402407163	1
105402464119	1
105402514586	1
105402661428	0
105402741304	1
105402741672	1
105402793562	1
105402794271	1
105402799485	1
105402803225	0
105402891774	0
105403169216	1
105403213664	0
105403273433	0
105403322624	0
105403440188	0
105403522209	0
105403632147	1
105403710802	0
105403792565	0
105403903180	0
105403924047	0
105404050020	0
105404110973	0
105404141192	0
105404153978	1
105404163536	0
105404373920	0
105404390361	0
105404394511	0
105404413551	1
105404414291	0
105404463888	0
105404513076	0
105404561111	0
105404902155	1
105405031307	0
105405076784	0
105405100812	0
105405133019	0
105405304008	0
105405372804	0
105405383502	0
105405410225	0
105405475467	1
105405612191	0
105405673037	0
105405693931	0
105405765157	0
105405822377	1
105405851260	1
105405887842	1
105405943284	0
105406152952	0
105406162019	0
105406190422	0
105406210532	0
105406240632	0
105406320189	1
105406463144	0
105406464188	0
105406493920	0
105406502799	0
105406503037	0
105406511981	0
105406514465	0
105406520776	0
105406521071	0
105406522973	0
105406561454	1
105406582529	0
105406760988	0
105406777175	1
105406825092	1
105406853912	1
105406922683	0
105406943487	0
105406972254	0
105407112340	1
105407251028	0
105407262135	0
105407271384	1
105407360382	0
105407483781	0
105407611893	0
105407783160	0
105407881279	0
105407971232	0
105408053066	0
105408103481	0
105408111013	0
105408142312	0
105408189370	1
105408350221	0
105408452449	0
105408518076	1
105408710314	0
105408853221	0
105408867454	1
105409008871	1
105409081797	0
105409084088	0
105409084433	1
105409122177	0
105409136755	1
105409384464	1
105409403843	0
105409424071	0
105409442476	0
105409490785	0
105409643438	1
105409796407	1
105409833336	0
105409931354	0
105409941513	0
105409975811	1
105409997775	0
105410021552	0
105410071138	0
105410115611	1
105410217205	1
105410232342	0
105410270327	0
105410340665	0
105410342162	0
105410430118	0
105410435389	1
105410520777	0
105410642499	0
105410756139	1
105410806765	0
105410858397	1
105410900206	1
105410956405	1
105411107074	1
105411190788	0
105411236330	0
105411371142	1
105411412496	1
105411472350	0
105411534258	0
105411544452	1
105411700937	1
105411703312	0
105411783840	0
105411793005	0
105411861803	0
105411873906	0
105411993969	1
105412008993	1
105412063402	1
105412131797	0
105412211397	0
105412353094	1
105412473704	1
105412522467	0
105412560177	0
105412701154	0
105412706691	1
105412823822	1
105412872876	1
105412952980	0
105413042435	0
105413151560	0
105413192432	0
105413584081	0
105413591403	1
105413662399	0
105413736135	1
105413853388	0
105413991030	1
105414018035	1
105414030493	0
105414060884	0
105414131707	0
105414324121	0
105414342633	0
105414357031	1
105414450610	1
105414580139	0
105414664081	0
105414703561	1
105414732452	0
105414740511	1
105414760929	0
105414771066	0
105414793067	1
105414794258	1
105414800907	0
105414802133	0
105414807600	1
105414809189	1
105414812073	1
105414812727	1
105414813216	0
105414813447	0
105414815644	1
105414816732	1
105414817751	1
105414817853	1
105414818837	1
105414819104	1
105414822427	1
105414822475	0
105414823538	0
105414823607	1
105414825404	1
105414826623	1
105414827226	1
105414827904	1
105414828364	1
105414829490	1
105414829503	1
105414830816	1
105414833133	1
105414834179	1
105414834395	1
105414836211	1
105414837255	1
105414838042	1
105414840451	0
105414840852	0
105414840903	0
105414841414	1
105414850656	0
105414857204	1
105414860953	1
105414862865	1
105414864311	0
105414870128	0
105414884372	1
105414885723	1
105414889058	1
105414893419	1
105414895083	1
105414899364	1
105414907711	1
105414910598	1
105414910673	1
105414910746	1
105414910940	1
105414911687	1
105414912238	1
105414913163	1
105414913886	0
105414917310	1
105414927816	1
105414928180	1
105414932023	0
105414933265	0
105414943529	1
105414946270	1
105414952888	0
105414960667	0
105414972223	1
105414972653	0
105414981964	0
105415004441	0
105415012294	0
105415020215	0
105415021581	1
105415023771	0
105415030806	0
105415041029	1
105415043698	0
105415044255	0
105415050641	0
105415051154	0
105415070656	0
105415071063	0
105415102286	0
105415113238	0
105415124210	0
105415130493	0
105415140358	0
105415144280	0
105415152994	0
105415183960	0
105415202850	0
105415204233	0
105415205263	1
105415230769	0
105415231165	0
105415260909	1
105415273715	0
105415401487	0
105415402050	0
105415414253	0
105415423277	0
105415461172	0
105415475894	1
105415531600	0
105415540328	0
105415603674	0
105415773874	1
105415790125	1
105415802585	0
105415861885	0
105415872543	1
105415891759	1
105415921770	0
105415961453	0
105415966545	0
105415970267	0
105416142765	0
105416152255	0
105416270938	0
105416371460	0
105416430431	1
105416441459	1
105416441553	0
105416460888	0
105416461061	0
105416482654	1
105416551055	0
105416652642	0
105416671385	0
105416823232	0
105416912690	0
105416931055	0
105416953026	0
105417043362	1
105417092862	0
105417161298	0
105417222142	0
105417532877	0
105417543641	0
105417566579	1
105417643579	0
105417653062	1
105417731331	1
105417793227	1
105417830205	1
105417994367	0
105418020993	0
105418022987	1
105418038913	1
105418070150	1
105418082689	0
105418160950	0
105418161280	0
105418220037	0
105418262355	1
105418350962	0
105418491326	1
105418722299	0
105418751262	0
105418754329	0
105418760920	0
105418845196	1
105418903141	0
105418933035	0
105418972454	0
105419045347	1
105419313132	0
105419352858	1
105419382694	0
105419458000	1
105419556602	1
105419561348	1
105419567285	1
105419570706	0
105419573029	0
105419573096	0
105419577625	1
105419582924	0
105419586857	1
105419588370	1
105419588954	1
105419591647	0
105419595317	1
105419596834	1
105419596952	1
105419597076	1
105419597208	1
105419598110	1
105419599180	1
105419602093	1
105419602106	1
105419625568	1
105419636741	1
105419705682	1
105419706954	1
105419723533	1
105419741985	0
105419746644	1
105419832227	0
105419921427	0
105419990572	0
105419991005	0
105419999052	1
105420011372	0
105420012441	1
105420033669	0
105420050853	0
105420053979	0
105420060834	0
105420061461	0
105420063170	0
105420063400	0
105420063407	0
105420063929	0
105420064134	0
105420070881	0
105420070915	0
105420071096	0
105420071217	0
105420071528	0
105420072286	0
105420072410	1
105420082324	0
105420111191	1
105420122051	0
105420242819	0
105420283419	0
105420400427	0
105420553491	1
105420573396	0
105420594953	1
105420630989	0
105420881385	0
105420932450	1
105420962686	0
105421013725	0
105421040575	1
105421067913	1
105421172431	0
105421202570	0
105421267300	1
105421285592	1
105421291317	0
105421294184	0
105421325387	1
105421337238	1
105421472817	1
105421492592	0
105421623087	0
105421681076	1
105421793522	1
105422268974	1
105422333671	0
105422372614	0
105422502283	0
105422561911	0
105422567186	1
105422704364	0
105422761959	0
105422844478	0
105422969312	0
105423032300	0
105423100674	1
105423143991	0
105423203411	0
105423421071	0
105423424072	0
105423482732	0
105423741361	0
105423857290	1
105423952211	0
105424013410	1
105424076549	1
105424133734	0
105424161775	0
105424212857	0
105424291886	0
105424293902	0
105424300368	0
105424302016	0
105424311640	0
105424321535	0
105424422320	0
105424422941	0
105424566670	1
105424761261	0
105424820128	0
105424845395	0
105424882497	0
105425022136	0
105425213020	0
105425273633	0
105425341504	0
105425511776	0
105425565571	0
105425690597	0
105425736556	1
105425742358	1
105425801189	0
105425910762	0
105425911735	1
105425997724	1
105426061376	0
105426173598	0
105426250614	0
105426254237	1
105426311619	0
105426320680	0
105426343135	0
105426382337	1
105426450482	0
105426460947	0
105426481573	0
105426530901	0
105426555077	1
105426561243	0
105426572778	0
105426651981	0
105426661058	0
105426672830	0
105426673245	0
105426733290	1
105426743344	0
105426751198	0
105426753641	0
105426783195	0
105426793212	0
105426800435	0
105426801372	0
105426802123	0
105426802310	0
105426821605	0
105426823019	0
105426823475	0
105426830708	0
105426833449	0
105426840877	0
105426841883	0
105426850820	0
105426851016	0
105426851979	0
105426852407	0
105426862194	0
105426882364	0
105426901696	0
105426911179	0
105426912682	0
105426924059	1
105426931000	0
105426984409	0
105426993476	0
105427104073	0
105427132880	0
105427161765	0
105427241436	0
105427313728	0
105427351610	0
105427364317	0
105427380813	0
105427441828	1
105427495809	1
105427500435	0
105427503202	1
105427583948	0
105427663046	0
105427763323	0
105427901449	0
105427942377	0
105427974599	1
105427980522	0
105428033978	0
105428185552	1
105428211428	0
105428286399	1
105428355100	1
105428382826	0
105428449212	1
105428587563	1
105428671347	1
105428697790	1
105428727904	0
105428737046	1
105428962658	1
105429085099	1
105429214437	0
105429261410	0
105429770020	1
105429905351	1
105429930206	0
105429986694	1
105429992821	0
105429993918	0
105430014146	1
105430033228	1
105430097216	1
105430170788	0
105430290838	0
105430293175	0
105430297227	1
105430336057	1
105430424463	0
105430488697	1
105430573220	1
105430580576	0
105430595769	1
105430690026	0
105430700669	0
105430700946	0
105430703993	0
105430769484	1
105430794191	0
105430924137	0
105431053272	0
105431137274	1
105431223428	0
105431292831	0
105431364153	0
105431422539	0
105431427273	0
105431680191	1
105431792961	1
105431804516	0
105431904390	0
105431956832	1
105432161380	0
105432210776	0
105432222977	0
105432250544	0
105432304892	1
105432321048	0
105432350444	0
105432370587	0
105432491368	0
105432524421	0
105432611418	0
105432613628	0
105432702404	0
105432719806	1
105432814227	1
105432854170	0
105432891746	0
105432941444	1
105432966118	1
105433011840	0
105433222999	0
105433244359	1
105433451676	0
105433463979	0
105433492809	0
105433503899	0
105433812789	0
105433904228	0
105434020211	0
105434024384	0
105434297273	1
105434323773	0
105434351562	0
105434373126	0
105434408890	1
105434418035	1
105434482812	0
105434540052	1
105434590829	1
105434615903	1
105434640731	0
105434692102	0
105434702395	1
105434710841	0
105434771793	0
105434842763	0
105434844141	0
105434852208	0
105434940400	0
105435011547	1
105435143523	0
105435246980	1
105435339174	1
105435421995	0
105435492289	1
105435533864	0
105435582514	1
105435925204	1
105436020835	0
105436022952	0
105436050092	0
105436523111	1
105436554049	1
105436590783	0
105436630253	0
105436632169	0
105436647964	1
105436651486	0
105436758728	1
105436873650	0
105436917949	1
105437124227	0
105437193813	0
105437443234	0
105437523068	0
105437747735	0
105437766434	1
105437790269	1
105438092980	1
105438360718	0
105438584094	1
105438620576	0
105438630705	0
105438931997	0
105439170372	0
105439170571	0
105439273548	0
105439325711	1
105439363720	1
105439419259	1
105439518102	1
105439522718	1
105439536099	1
105439562316	0
105440033743	0
105440152554	0
105440163199	0
105440224452	0
105440242445	0
105440261535	0
105440532612	0
105440594094	0
105440701590	0
105440772029	1
105440841775	0
105441012014	0
105441110545	0
105441171418	0
105441192193	0
105441211137	0
105441233553	0
105441241522	0
105441251403	0
105441282439	0
105441312610	0
105441324022	0
105441340354	0
105441341228	0
105441350115	0
105441350732	0
105441353718	0
105441360913	0
105441372206	0
105441502600	0
105441533591	0
105441570169	0
105441603766	0
105441652943	1
105441703364	0
105441741886	0
105441807116	1
105441984287	0
105442098300	1
105442144314	0
105442231467	0
105442243467	1
105442393016	0
105442460420	0
105442500213	0
105442520393	0
105442534289	0
105442541227	0
105442547791	1
105442550368	0
105442614113	1
105442638616	1
105442702669	0
105442720769	0
105442750746	0
105442802431	0
105442802536	0
105442803083	0
105442803716	1
105442803739	0
105442803826	0
105442803947	1
105442820947	0
105442822024	0
105442822695	1
105442823148	0
105442823167	0
105442823636	0
105442823960	0
105442853001	0
105442952728	0
105443039455	1
105443062398	0
105443133411	0
105443260067	0
105443404357	1
105443442815	0
105443450622	0
105443471782	0
105443483027	1
105443602205	0
105443672071	1
105443751796	0
105443771031	0
105443790909	0
105443793474	0
105443794451	1
105443811042	1
105443940608	0
105443942778	0
105443953736	0
105444240821	0
105444251082	0
105444271645	0
105444313286	0
105444454035	0
105444486198	0
105444534017	0
105444603637	0
105444770100	0
105444854511	0
105444934071	1
105444950849	0
105444981426	0
105445207763	1
105445263400	0
105445314235	1
105445452191	0
105445461239	1
105445651241	0
105445933706	0
105446022104	1
105446030658	0
105446184087	0
105446212419	0
105446270857	0
105446272686	1
105446311177	0
105446341576	0
105446381412	0
105446452428	1
105446500270	1
105446554405	0
105446723738	0
105446760586	1
105446844032	0
105446900989	0
105447062231	0
105447192887	0
105447193059	0
105447302538	0
105447426958	1
105447491924	0
105447522099	0
105447536185	1
105447620171	0
105447681982	1
105447813392	0
105447814094	0
105447816315	1
105447880959	0
105447903116	1
105447915895	1
105448042154	0
105448052450	0
105448152328	0
105448303394	0
105448330114	0
105448466402	1
105448570167	0
105448582087	0
105448621860	1
105448933593	1
105449412057	0
105449594060	1
105449594084	0
105449651332	0
105449683320	0
105449702772	0
105449713353	1
105449742491	1
105450226328	0
105450241032	0
105450304424	1
105450382059	0
105450411818	0
105450441849	0
105450462535	0
105450492534	1
105450562185	0
105450578479	0
105450596786	1
105450650289	0
105450711399	0
105450921986	0
105451030556	1
105451070869	1
105451071025	0
105451103667	0
105451120308	0
105451490596	0
105451521928	0
105451532999	0
105451733511	0
105451792899	0
105451803818	1
105452295992	1
105452313329	0
105452332081	0
105452374470	1
105452481178	0
105452543022	0
105452719665	1
105452871757	0
105452871763	0
105453010067	0
105453022821	0
105453160634	0
105453222345	0
105453326401	1
105453398351	1
105453472438	0
105453580281	0
105453594248	0
105453643733	0
105453778883	1
105453815592	1
105454001406	1
105454101098	0
105454241919	0
105454270962	1
105454303634	0
105454382881	1
105454473481	0
105454523823	0
105454724259	0
105454853650	0
105454865512	1
105454920084	0
105455011289	0
105455074296	0
105455216884	1
105455283368	0
105455290249	0
105455394077	1
105455494137	0
105455722245	1
105455810392	0
105455943221	0
105456092214	1
105456131368	0
105456131470	1
105456202639	0
105456346081	1
105456502146	0
105456545660	1
105456721625	0
105456721987	0
105456725329	1
105456753664	0
105456821679	1
105456979546	1
105456982059	0
105457042332	0
105457093499	0
105457272312	0
105457351446	0
105457353099	0
105457389194	1
105457403853	0
105457427763	1
105457452622	0
105457570620	1
105457813725	0
105457951225	0
105458053999	0
105458078768	1
105458081515	0
105458352932	1
105458481252	0
105458494369	0
105458511984	0
105458630705	0
105458733057	0
105458861731	0
105458910955	0
105458940512	0
105459024052	0
105459156093	0
105459197581	0
105459221050	0
105459330247	0
105459350167	0
105459364204	1
105459423091	0
105459521440	1
105459623266	0
105459633079	0
105459691342	1
105460002355	0
105460133041	0
105460351333	0
105460373590	0
105460462917	0
105460512892	1
105460522412	0
105460539417	1
105460551000	0
105460610453	0
105460701436	0
105460932548	0
105461320663	0
105461452226	0
105461572859	0
105461645157	0
105461841173	0
105461913971	0
105461970275	0
105462142328	1
105462228200	1
105462310990	0
105462352181	0
105462540717	0
105462544120	0
105462751958	0
105463095828	1
105463097816	1
105463182471	0
105463231097	0
105463231829	0
105463357922	1
105463381355	0
105463403177	0
105463464467	0
105463501899	0
105463673363	0
105463717224	1
105463734474	1
105463766541	1
105463774673	1
105463775552	1
105463821658	0
105463894066	0
105463933200	1
105463943840	0
105463972237	0
105464070939	0
105464340976	0
105464398817	1
105464520749	0
105464523328	0
105464547905	1
105464650356	1
105464680407	0
105464861924	0
105464947852	1
105464951820	0
105464964243	1
105465043920	0
105465060065	0
105465063650	0
105465070447	0
105465103237	0
105465122924	0
105465198744	0
105465319570	1
105465369479	1
105465438529	1
105465542219	0
105465613262	0
105465747911	1
105465751025	0
105466044447	0
105466283436	0
105466350073	0
105466501388	0
105466642401	0
105466754476	0
105466980254	1
105466992840	0
105466993249	0
105467011029	0
105467192348	0
105467198817	1
105467257750	0
105467314387	1
105467321279	0
105467322944	0
105467323710	0
105467330525	0
105467351352	0
105467363104	0
105467410798	0
105467421749	0
105467431356	0
105467450812	0
105467461227	0
105467574226	0
105467590773	0
105467593384	0
105467703507	0
105467792913	0
105467820166	0
105467846239	1
105467892842	0
105467962420	0
105468033858	0
105468164457	0
105468187738	1
105468280143	0
105468471211	0
105468501009	0
105468511916	1
105468551074	0
105468610354	0
105468653083	0
105468653704	1
105468662630	0
105468762973	1
105468816143	1
105468867285	1
105469032036	0
105469092477	1
105469301436	0
105469372568	1
105469430859	0
105469522923	1
105469551074	1
105469602466	0
105469738155	1
105469782982	0
105469790906	1
105469814379	0
105469822562	1
105469882069	0
105469900609	0
105469910431	0
105469912344	0
105469923721	0
105469962960	0
105469992606	0
105470097216	1
105470122621	0
105470223279	0
105470301397	0
105470318089	1
105470332764	0
105470361800	0
105470377181	1
105470410576	0
105470431442	1
105470504162	0
105470727790	1
105470741549	0
105470822751	0
105470872681	0
105470918602	1
105471012671	0
105471055288	1
105471222541	0
105471253751	0
105471297770	1
105471460439	0
105471582956	0
105471602300	0
105471672189	0
105471742400	0
105471782167	0
105471818258	1
105471940399	0
105472161419	0
105472282202	0
105472343817	0
105472351148	1
105472370061	0
105472382088	0
105472382166	0
105472383554	0
105472391542	0
105472393441	0
105472393693	0
105472394461	0
105472400154	0
105472400319	0
105472400774	0
105472402741	0
105472403720	0
105472403864	0
105472410540	0
105472413475	0
105472430115	1
105472430407	0
105472430414	0
105472430566	0
105472430847	0
105472430929	0
105472431287	0
105472431736	0
105472440457	0
105472440596	0
105472441837	0
105472442200	0
105472442291	0
105472442427	0
105472442705	0
105472442713	0
105472443336	0
105472443591	0
105472443914	0
105472444047	0
105472444281	0
105472451940	0
105472452785	0
105472460265	0
105472461474	0
105472464277	0
105472501005	0
105472501180	0
105472510779	0
105472512568	0
105472512619	0
105472512900	1
105472513100	0
105472514135	0
105472516856	1
105472523501	0
105472523795	1
105472550249	0
105472550584	0
105472550712	0
105472551185	0
105472551737	0
105472552600	0
105472552875	0
105472553278	0
105472554164	0
105472554189	0
105472554373	0
105472560287	0
105472561043	0
105472561603	1
105472562091	0
105472562229	0
105472562256	0
105472562806	0
105472563412	0
105472571643	0
105472572133	0
105472573006	0
105472573310	0
105472580765	0
105472580880	0
105472583551	0
105472583980	0
105472583995	1
105472590118	0
105472590491	0
105472590664	0
105472590765	0
105472590978	0
105472590984	0
105472594003	0
105472601391	0
105472602001	0
105472603828	0
105472610179	0
105472611319	0
105472611328	0
105472611769	0
105472611843	0
105472612354	0
105472612786	0
105472613105	0
105472620636	0
105472621843	1
105472622086	0
105472622117	0
105472622167	0
105472622183	0
105472622776	0
105472622981	0
105472623557	0
105472623696	0
105472624302	0
105472624354	0
105472630657	0
105472660617	0
105472678590	1
105472794173	0
105472804095	0
105473000064	0
105473074776	1
105473104143	1
105473190401	0
105473193362	0
105473401789	0
105473441448	0
105473442422	1
105473545045	1
105473782250	0
105473823290	0
105473891542	0
105473982144	0
105474059284	1
105474063063	0
105474170478	1
105474231564	0
105474304269	0
105474432588	0
105474444508	0
105474452782	1
105474473452	0
105474582542	0
105474602327	0
105474933178	0
105475001397	0
105475020308	0
105475022036	1
105475071819	0
105475233930	0
105475338106	0
105475551532	0
105475572978	0
105475582537	0
105475632270	0
105475643118	0
105475736888	1
105475913478	0
105475993406	0
105476013426	0
105476061175	0
105476071058	1
105476153648	0
105476393798	0
105476474024	0
105476511600	0
105476513205	1
105476522703	0
105476543270	0
105476562116	0
105476571068	0
105476572235	0
105476572338	0
105476572530	0
105476580154	0
105476580410	0
105476581866	0
105476592432	0
105476682267	0
105476721480	0
105476788573	1
105476962740	0
105476990112	0
105476990203	0
105476990419	0
105476991086	0
105476992008	0
105476992909	0
105476993570	0
105477001743	0
105477003571	0
105477040267	0
105477042294	1
105477042830	0
105477051186	0
105477093917	0
105477110263	0
105477122983	1
105477160857	0
105477161008	0
105477162620	1
105477173314	0
105477174123	0
105477191418	0
105477200182	0
105477201962	0
105477202367	0
105477203510	0
105477203700	1
105477204038	0
105477213927	0
105477214007	1
105477230344	0
105477233100	0
105477262962	0
105477272742	0
105477273120	0
105477281848	0
105477314078	0
105477420390	0
105477691922	0
105477758900	0
105477766836	1
105477771282	1
105477891393	0
105477901592	0
105477918343	1
105477953751	0
105477981013	0
105477983218	0
105477993482	1
105478030969	0
105478141875	0
105478148314	0
105478252307	0
105478364328	0
105478391983	0
105478501428	0
105478562620	0
105478630365	0
105478704258	0
105478798505	1
105478812495	1
105478870709	0
105478897099	1
105478909091	1
105479044286	0
105479103818	0
105479213757	0
105479263166	0
105479424002	0
105479429572	1
105479530603	1
105479632268	0
105479642887	0
105479643301	0
105479671055	1
105479721212	0
105479734504	1
105479734751	1
105479901017	1
105480003282	0
105480110169	0
105480111535	0
105480162474	0
105480264279	0
105480433315	1
105480442922	0
105480503917	0
105480512988	0
105480533764	0
105480620441	0
105480682720	0
105480710473	0
105480824485	0
105480830676	0
105480971429	0
105481024254	1
105481120226	0
105481183510	0
105481212914	0
105481421055	0
105481440286	0
105481473543	0
105481562436	0
105481633380	0
105481662071	0
105481963882	0
105482040831	1
105482061209	0
105482098005	1
105482130740	0
105482140092	0
105482282703	0
105482340305	0
105482372619	1
105482600294	0
105482699902	1
105482880593	0
105482900371	0
105482993385	0
105483132017	0
105483222746	0
105483231890	0
105483241418	0
105483250992	0
105483253902	0
105483329003	1
105483344378	0
105483402047	1
105483470066	0
105483502996	0
105483512522	0
105483582598	1
105483633620	0
105483698611	1
105483706144	1
105483738185	0
105483992332	0
105483993483	0
105483994451	0
105484120674	0
105484252563	1
105484382659	1
105484630143	1
105484632076	1
105484701812	0
105484882288	0
105485051754	0
105485102624	0
105485103284	1
105485103434	0
105485104403	0
105485111794	0
105485112185	0
105485113357	0
105485168060	1
105485203718	0
105485244051	0
105485244219	0
105485260675	0
105485263827	0
105485273701	0
105485274143	0
105485284110	0
105485327640	0
105485332310	0
105485494011	1
105485516744	1
105485655102	1
105485770986	0
105485797551	1
105485800403	0
105485962711	0
105485983246	0
105485983796	0
105485992285	1
105486031031	1
105486040729	0
105486050490	0
105486051246	0
105486051532	0
105486052704	0
105486203846	0
105486234339	0
105486246487	1
105486302707	0
105486392687	0
105486542831	0
105486710485	1
105486892270	1
105486911080	0
105486920080	0
105486940891	1
105486969386	1
105486980418	0
105487070554	1
105487204430	0
105487391166	0
105487593814	0
105487594074	0
105487643854	0
105487662731	0
105487702781	0
105487723536	0
105487820413	0
105487850257	1
105487958000	1
105487978676	1
105488035736	0
105488162836	1
105488235588	0
105488400474	0
105488473109	0
105488480584	0
105488493118	0
105488531732	0
105488623192	1
105488623656	0
105488643904	1
105488652361	1
105488676348	1
105488691246	1
105488698143	1
105488782041	1
105488821642	0
105488871044	0
105489181552	0
105489274199	0
105489334342	0
105489342076	0
105489410751	1
105489421865	0
105489592193	0
105489743856	0
105489983823	0
105490012655	0
105490061331	0
105490062186	1
105490072201	0
105490172392	0
105490272450	1
105490400450	0
105490403522	0
105490431027	0
105490460378	1
105490520629	0
105490533762	0
105490679366	1
105490783421	0
105490790912	0
105490943194	0
105490950536	0
105491002742	0
105491042597	0
105491062178	0
105491112774	1
105491154153	0
105491160144	0
105491170738	0
105491173248	0
105491204500	0
105491273306	0
105491312523	0
105491330333	0
105491368437	1
105491370330	0
105491719958	0
105491781646	0
105491830963	0
105491893477	0
105491901400	0
105491903921	1
105491920551	0
105492063831	0
105492090516	1
105492142298	1
105492152300	0
105492207644	1
105492276100	1
105492294016	0
105492330237	1
105492462225	0
105492503264	1
105492523113	0
105492675244	1
105492742812	1
105492802717	0
105492860325	0
105492861556	1
105492864486	1
105492973850	0
105493063466	0
105493194383	0
105493220141	0
105493360989	0
105493502453	0
105493524238	0
105493563441	0
105493602121	0
105493653566	0
105493704502	0
105493712633	0
105493798798	1
105493830040	0
105493882150	0
105493882473	0
105493898065	1
105493913876	1
105493941636	0
105493993856	0
105494220555	0
105494221692	0
105494222271	0
105494261435	0
105494292020	0
105494303440	1
105494341017	0
105494370769	0
105494371468	0
105494402246	1
105494403271	0
105494429263	1
105494432110	0
105494434250	0
105494472456	1
105494492160	1
105494502098	0
105494524230	0
105494532318	0
105494534315	0
105494542273	0
105494550068	0
105494571229	0
105494652707	0
105494653467	0
105494670118	0
105494680766	0
105494733365	1
105494772907	0
105494773532	0
105494792928	0
105494794189	0
105494798923	1
105494804418	0
105495038717	1
105495061197	0
105495072472	0
105495080784	0
105495090759	0
105495233199	1
105495294288	0
105495347663	1
105495394419	0
105495480234	0
105495541509	1
105495561095	0
105495711199	0
105495732574	1
105496013119	0
105496133097	1
105496192504	0
105496200658	1
105496265689	1
105496302310	1
105496322796	0
105496377105	1
105496473862	0
105496614100	0
105496652733	0
105496679404	1
105496747066	1
105496770121	0
105496821267	0
105496841060	1
105496920582	0
105496959389	1
105497012904	0
105497022173	0
105497205043	1
105497214620	0
105497321980	0
105497356029	1
105497400979	0
105497411937	0
105497460798	0
105497466093	1
105497615957	1
105497670949	1
105497685481	1
105497782684	1
105497897432	1
105497905210	1
105497917720	1
105497923944	0
105497934415	0
105497944493	0
105497992064	0
105498056411	1
105498091595	0
105498094064	0
105498223264	1
105498235526	1
105498243939	0
105498250121	1
105498250244	0
105498291900	1
105498328918	1
105498378333	0
105498460596	1
105498675319	1
105498675387	1
105498740563	1
105498771339	0
105499024247	0
105499038335	1
105499073741	0
105499121653	0
105499230274	0
105499234004	0
105499531052	0
105499579052	1
105499584455	1
105499587028	1
105499597649	1
105499631158	0
105499952715	0
105499972768	0
105500032087	1
105500130350	0
105500267621	1
105500323920	0
105500465603	1
105500512916	0
105500602406	1
105500792001	0
105500838845	1
105500883808	0
105500900140	0
105500931538	0
105500970858	0
105500973976	1
105500982870	0
105501072341	0
105501124838	1
105501221876	0
105501317843	1
105501417845	1
105501523981	0
105501713559	0
105502030463	1
105502064418	0
105502233930	0
105502258578	1
105502727451	1
105502754182	0
105502821806	0
105502821837	0
105503081506	1
105503116473	1
105503344245	0
105503461813	0
105503493848	0
105503494054	0
105503543600	0
105503682205	0
105503823360	0
105503930193	0
105503990470	0
105504040586	0
105504140569	0
105504331374	0
105504410430	0
105504432654	0
105504771931	0
105504803893	0
105504811799	0
105505045222	1
105505154490	0
105505273892	0
105505533709	1
105505580740	0
105505622918	0
105505771016	0
105505946280	1
105505993379	0
105506040833	1
105506044419	0
105506062426	0
105506142962	0
105506181072	0
105506370785	0
105506402587	0
105506572115	0
105506712321	0
105506746046	1
105506851024	0
105506910751	0
105507020487	0
105507052540	0
105507110245	1
105507150672	0
105507212462	1
105507252373	1
105507460984	0
105507490325	1
105507514168	0
105507674854	1
105507783087	0
105507924008	0
105507946934	1
105507974041	0
105508000905	0
105508004108	0
105508173887	0
105508345144	0
105508460228	0
105508501155	0
105508634377	0
105508641855	1
105508801923	0
105508933612	1
105508973542	0
105509022073	0
105509062555	1
105509132973	0
105509343322	0
105509350074	0
105509384887	1
105509403034	0
105509540369	0
105509590314	0
105509600527	0
105509741454	0
105509833688	1
105509890519	0
105509923588	0
105509948763	1
105510083637	0
105510194301	0
105510222988	1
105510251515	0
105510313834	0
105510460524	1
105510493691	0
105510783328	0
105510821405	0
105510852595	0
105510940178	0
105510964576	1
105511141564	0
105511213835	0
105511321544	0
105511363632	0
105511370202	0
105511372867	0
105511381871	0
105511490776	0
105511576881	1
105511702185	0
105511826824	1
105511861086	0
105512060645	0
105512184349	0
105512271420	1
105512330136	0
105512354215	0
105512373308	0
105512472200	0
105512560112	0
105512593768	0
105512752862	0
105512790477	0
105512812371	1
105512812714	0
105512813810	0
105512814066	0
105512823835	0
105512824123	0
105512832475	0
105512834079	0
105512842641	0
105512952058	1
105512983673	0
105512990778	1
105512993701	0
105512997925	0
105513010117	0
105513010514	0
105513021086	1
105513033555	0
105513085836	1
105513094111	0
105513191828	0
105513311800	0
105513454319	0
105513552219	0
105513631652	0
105513754235	1
105513894198	1
105513941461	0
105514024466	1
105514063756	0
105514192557	1
105514200905	1
105514228805	0
105514343305	0
105514351126	0
105514433523	0
105514512897	1
105514563419	1
105514573457	0
105514601997	1
105514667714	1
105514674494	0
105514678171	1
105514681555	1
105514740626	0
105514772150	0
105514789387	1
105514871676	0
105514882962	0
105514890442	0
105514921490	0
105514996164	1
105515040768	0
105515102255	0
105515127508	0
105515143637	0
105515271107	0
105515312383	0
105515402910	0
105515402932	0
105515462837	0
105515463176	0
105515470438	1
105515570105	0
105515591837	1
105515634339	0
105515881871	0
105515944344	0
105516058345	1
105516072478	0
105516241615	0
105516247631	1
105516262578	0
105516424222	0
105516493191	1
105516542926	0
105516582426	1
105516624354	0
105516662141	0
105516732113	0
105516762244	0
105516786212	1
105516952230	0
105516992242	0
105517012326	0
105517012734	0
105517012882	1
105517050579	0
105517070741	0
105517087957	0
105517128887	1
105517142549	0
105517270795	0
105517321309	0
105517501051	0
105517530112	0
105517540267	0
105517551452	0
105517664875	1
105517668453	1
105517682651	0
105517730029	0
105517839277	1
105517967572	0
105518020671	0
105518220258	0
105518312204	0
105518535934	1
105518770552	0
105518803238	1
105518939111	1
105518947428	1
105519023973	0
105519458756	1
105519520597	0
105519530074	0
105519652325	0
105519673131	0
105519794024	0
105519984498	0
105519991828	0
105519995475	1
105520056385	0
105520092936	1
105520150099	0
105520164078	0
105520201637	0
105520296939	1
105520315969	0
105520315983	0
105520372612	0
105520492448	0
105520647282	1
105520702083	0
105520704154	0
105520734397	1
105520740627	0
105520858697	0
105521264209	0
105521290296	0
105521300320	1
105521361823	0
105521374330	0
105521443522	0
105521444345	1
105521529497	1
105521848509	1
105521850366	1
105521953529	1
105522534404	0
105522622337	0
105522635870	1
105522661682	0
105522741038	1
105522852095	1
105522864232	0
105522907915	1
105522968370	1
105523001201	0
105523020896	0
105523123334	0
105523273675	0
105523303939	0
105523313946	0
105523462384	1
105523520807	0
105523560195	0
105523560921	1
105523560923	0
105523561019	0
105523561946	0
105523563553	0
105523570388	0
105523571140	0
105523572630	1
105523581421	0
105523583308	0
105523584085	0
105523850188	1
105523898233	0
105523932619	0
105523992585	0
105524020214	0
105524069298	0
105524242779	0
105524258969	1
105524356535	0
105524586130	0
105524610805	0
105524642846	0
105524798739	0
105524883595	0
105524922148	0
105524981235	0
105525002272	0
105525073132	0
105525142140	0
105525143410	0
105525211643	0
105525270105	0
105525560991	0
105525633076	0
105525710970	1
105525831536	0
105525849007	0
105526002813	0
105526014305	0
105526060921	1
105526187600	1
105526262364	0
105526291392	0
105526353971	0
105526580357	0
105526642351	0
105526721266	0
105526738750	1
105526751280	1
105526802670	1
105527221553	1
105527272886	0
105527293960	0
105527353254	0
105527417082	1
105527463336	0
105527661403	0
105527681055	0
105527732971	0
105527733675	0
105527880276	0
105527954127	0
105528201509	0
105528342435	0
105528402029	1
105528434450	0
105528452423	0
105528471037	0
105528482269	0
105528491222	0
105528501205	0
105528542085	0
105528542232	0
105528543368	0
105528792539	0
105528871810	0
105528892197	0
105528983870	0
105529145605	1
105529161229	1
105529223195	0
105529263220	1
105529264148	0
105529349163	0
105529388394	1
105529436274	1
105529442254	0
105529480447	0
105529511740	0
105529561001	0
105529690715	0
105529713191	0
105529803637	0
105529870971	0
105529904165	0
105529911800	0
105529933360	0
105530011060	0
105530020614	0
105530154054	0
105530191509	1
105530210097	1
105530237570	1
105530321553	1
105530360804	0
105530430378	0
105530510371	0
105530643538	0
105530666717	1
105530910254	1
105530971557	0
105530972482	0
105530984254	0
105531013401	0
105531172359	0
105531212433	0
105531340314	0
105531463998	0
105531553318	0
105531561666	0
105531790329	0
105531800193	1
105531840713	0
105531902965	0
105532075544	1
105532103301	0
105532360348	0
105532370255	0
105532442998	1
105532453522	0
105532491830	0
105532553830	0
105532584268	0
105532691970	0
105533012797	0
105533083290	1
105533104260	0
105533110235	0
105533143832	0
105533153861	0
105533171291	0
105533172087	0
105533219483	1
105533253469	0
105533263889	0
105533525522	1
105533603286	0
105533753948	0
105533756043	1
105533793795	0
105533893269	0
105533911753	0
105533982039	1
105533990444	0
105534001962	0
105534140589	0
105534143587	0
105534181601	0
105534182322	0
105534183089	0
105534183720	0
105534183922	0
105534190205	0
105534190622	0
105534190894	0
105534191505	0
105534192140	0
105534192952	0
105534203669	0
105534212940	0
105534213663	0
105534213738	0
105534213979	0
105534214489	0
105534220398	0
105534221012	1
105534221651	0
105534222637	1
105534223823	0
105534224062	0
105534230038	0
105534231227	0
105534231382	0
105534234078	0
105534234090	0
105534234407	0
105534240316	0
105534241301	0
105534241633	0
105534241970	0
105534242278	0
105534243162	0
105534252084	0
105534252230	0
105534263469	0
105534381423	1
105534503227	0
105534554165	0
105534560673	0
105534571435	0
105534574308	0
105534580141	0
105534584010	0
105534622419	0
105534623587	0
105534650833	0
105534651239	0
105534657811	1
105534713308	0
105534794145	0
105534905021	1
105535130897	0
105535303946	0
105535322322	0
105535482935	0
105535493487	1
105535511346	1
105535533114	1
105535554341	0
105535561074	0
105535820661	1
105536012349	0
105536013635	0
105536014358	0
105536021818	0
105536032458	0
105536043638	0
105536071590	0
105536110930	1
105536120449	0
105536122192	0
105536122750	1
105536123932	0
105536124299	0
105536132585	0
105536132990	1
105536133466	0
105536134025	0
105536141507	0
105536141831	0
105536142933	0
105536170219	0
105536251956	0
105536272923	0
105536301754	0
105536380963	1
105536431695	0
105536433311	0
105536433768	0
105536440943	0
105536441259	0
105536443487	0
105536450051	0
105536452029	0
105536452434	1
105536453335	0
105536460352	1
105536460661	1
105536463588	0
105536470779	0
105536470839	0
105536471408	0
105536472597	0
105536474271	1
105536482405	0
105536490180	0
105536513254	1
105536601243	0
105536620813	0
105536620833	0
105536651096	1
105536782737	1
105536842714	0
105536872129	1
105536880185	1
105536883688	1
105536992088	0
105537262588	0
105537369694	0
105537372379	0
105537420225	0
105537533029	0
105537550398	0
105537587145	1
105537614062	0
105537626442	1
105537630420	1
105537643413	0
105537643725	0
105537682316	0
105537813311	0
105537841071	0
105537844319	0
105537900645	0
105537907737	1
105537917168	1
105538042089	0
105538210697	0
105538270257	0
105538302599	0
105538420234	0
105538539505	1
105538543644	0
105538552507	0
105538591630	0
105538594114	0
105538798816	1
105538820066	0
105538982644	0
105539023293	1
105539062719	1
105539082080	1
105539182138	0
105539200864	0
105539213883	0
105539236085	1
105539253980	0
105539300806	0
105539344349	0
105539529451	1
105539542641	0
105539572674	1
105539735747	0
105539828457	1
105539830833	1
105539860854	0
105539870728	0
105539926375	1
105539930548	0
105539960199	0
105539991550	0
105540048762	1
105540072401	0
105540233010	0
105540312155	0
105540425930	1
105540443595	0
105540463314	0
105540487982	0
105540527985	1
105540742416	0
105540754793	0
105540760188	0
105540847351	1
105540852250	0
105540882778	0
105540890649	0
105540960395	0
105541172709	1
105541180668	0
105541180874	0
105541250180	0
105541281585	0
105541434262	0
105541472158	0
105541719383	1
105541764302	0
105541853121	0
105541923857	0
105542122116	0
105542211923	0
105542303909	0
105542318518	0
105542327770	1
105542373149	0
105542523152	0
105542550488	0
105542642569	1
105542711480	0
105542793493	0
105542860336	0
105542911051	0
105542974062	0
105543052300	1
105543061673	0
105543085530	1
105543141096	0
105543269292	1
105543410539	0
105543411921	0
105543560804	0
105543564065	0
105543662451	0
105543863620	0
105543893399	1
105544104274	1
105544231007	0
105544424450	0
105544449290	1
105544513853	0
105544571899	0
105544688453	1
105544760083	0
105544770812	0
105544812224	0
105544814447	0
105544843131	0
105544865866	1
105544873316	0
105544984445	0
105545035429	0
105545043733	1
105545130488	0
105545134254	0
105545150150	0
105545160247	0
105545193684	0
105545200247	0
105545232010	0
105545321908	0
105545400593	0
105545501939	0
105545502099	0
105545538637	1
105545582928	0
105545690207	0
105545754385	1
105545860584	0
105545873509	0
105545943293	0
105546053843	0
105546101533	0
105546171124	1
105546180567	0
105546201601	0
105546220209	0
105546341169	0
105546430126	0
105546592604	0
105546880504	1
105547032916	0
105547050258	0
105547063890	0
105547102581	0
105547141095	0
105547290315	0
105547311736	0
105547393164	0
105547502294	0
105547517823	1
105547683513	0
105547693933	0
105547776390	1
105547821870	0
105547886661	1
105547952901	0
105548027650	1
105548036162	0
105548264635	1
105548635021	1
105548810667	0
105548830743	0
105548940012	1
105549011402	0
105549040181	0
105549043630	0
105549081932	0
105549096106	1
105549126195	1
105549190824	0
105549200465	0
105549247231	1
105549260969	0
105549321453	0
105549381993	0
105549392515	0
105549403830	0
105549452023	0
105549493650	0
105549691291	1
105549772695	0
105549783565	0
105549792621	0
105549800662	0
105549884701	1
105549961039	0
105550122349	0
105550141070	1
105550221544	0
105550273390	0
105550312024	0
105550390772	0
105550424432	1
105550432881	0
105550540051	0
105550573048	0
105550771962	0
105550791753	0
105550828426	1
105550841993	0
105550872104	1
105550881815	0
105550940661	0
105551082222	1
105551094040	1
105551220738	0
105551283733	0
105551290484	0
105551356253	0
105551362716	0
105551400207	0
105551402918	0
105551410490	0
105551633148	1
105551670651	0
105551820966	0
105552078779	1
105552111769	0
105552270403	0
105552341754	0
105552361883	0
105552380021	0
105552594039	0
105552651787	0
105552690711	0
105552794029	0
105552900716	0
105553040765	1
105553042126	1
105553160126	0
105553223915	0
105553232990	0
105553280330	0
105553291503	0
105553310473	0
105553331316	0
105553343704	1
105553383592	1
105553422035	0
105553474324	0
105553602793	0
105553620275	0
105553804029	0
105553938984	1
105554001965	0
105554024481	1
105554063935	0
105554160230	1
105554345482	1
105554383113	1
105554430647	0
105554460124	0
105554675854	1
105554821495	0
105554821770	0
105554824254	0
105554832003	0
105554902843	0
105555114381	0
105555191011	0
105555241332	0
105555272206	0
105555482367	0
105555649924	1
105555712589	1
105555772002	0
105555840964	0
105555920929	0
105556130882	0
105556139746	0
105556168777	1
105556201477	0
105556223221	0
105556272415	1
105556401584	0
105556424248	0
105556460069	1
105556510184	0
105556565885	1
105556620929	0
105556711536	0
105556753498	1
105556793200	0
105556872010	0
105557041322	0
105557143036	0
105557143533	0
105557171529	0
105557413509	0
105557452014	1
105557532320	0
105557697639	1
105557710681	0
105557744094	0
105557771064	0
105557810980	0
105557894023	1
105557912567	0
105558023922	0
105558053816	0
105558070543	0
105558074141	0
105558149647	1
105558203535	0
105558282463	0
105558361204	0
105558389451	1
105558520409	0
105558682769	0
105558691651	0
105558790291	0
105558822127	1
105558891734	0
105558904263	0
105558934318	1
105559002732	0
105559183382	1
105559213958	0
105559230050	0
105559342460	0
105559361430	0
105559363198	0
105559438684	1
105559461523	0
105559572432	1
105559742247	0
105560049627	1
105560426907	1
105560440743	0
105560524122	0
105560730754	0
105560770831	0
105560771970	1
105560783742	0
105560860781	0
105560990338	0
105561005412	1
105561006069	1
105561231549	0
105561269781	0
105561402488	0
105561611798	1
105561667973	1
105561791454	0
105561961010	0
105561963544	0
105561997248	1
105562222617	0
105562223467	0
105562311235	0
105562323076	0
105562419322	1
105562566027	0
105562776075	1
105562839484	1
105563002865	0
105563003661	0
105563050315	0
105563060764	1
105563274360	1
105563391774	0
105563474020	1
105563630249	0
105563807060	1
105563930202	0
105564123457	0
105564140557	0
105564210724	0
105564350040	0
105564683182	0
105564936965	1
105564986193	1
105565068105	1
105565093871	0
105565103721	0
105565104286	0
105565357616	1
105565371839	0
105565451424	0
105565462432	0
105565501141	0
105565532889	1
105565568173	1
105565590658	0
105565601425	0
105565602521	0
105565610636	1
105565612908	0
105565613817	0
105565806509	1
105565961518	0
105566030580	0
105566044233	1
105566158092	0
105566302419	1
105566353431	0
105566497685	1
105566574453	0
105566633340	0
105566682470	1
105566710180	0
105566804349	0
105566873031	0
105566907260	1
105567032068	0
105567090373	0
105567141518	0
105567209490	1
105567477473	1
105567532729	0
105567560635	1
105567683028	0
105567705366	1
105567862951	1
105567935159	1
105567980649	0
105567983295	0
105568134132	0
105568141800	0
105568192266	1
105568202744	0
105568242793	0
105568251676	0
105568588333	1
105568931679	0
105569029687	0
105569121593	0
105569137719	1
105569352517	0
105569399183	1
105569441237	0
105569450373	0
105569591354	0
105569594262	0
105569651543	0
105569671469	0
105569682444	1
105569820522	1
105569902179	1
105570080053	0
105570133606	0
105570459159	1
105570462270	0
105570501450	0
105570525196	1
105570750926	0
105570813697	0
105570820552	0
105570862006	0
105570870133	0
105570966344	1
105570970336	1
105570994086	0
105571124173	1
105571148656	1
105571171902	0
105571193634	0
105571257855	1
105571382563	0
105571403397	0
105571482380	0
105571521942	1
105571579465	1
105571605433	1
105571610560	0
105571656616	1
105571657743	1
105571658757	1
105571662305	1
105571675091	1
105571680407	1
105571762581	0
105571932189	0
105572023701	0
105572034082	0
105572082163	0
105572170144	1
105572190477	0
105572483052	0
105572617697	1
105572672679	0
105572850017	0
105572862669	0
105573022809	0
105573056130	0
105573133040	0
105573167428	1
105573242067	0
105573433120	0
105573491443	0
105573517535	0
105573551803	0
105573654099	0
105573663791	0
105573711353	0
105573713668	1
105573750085	1
105573752759	0
105573780116	0
105573783503	0
105573932526	0
105574072318	0
105574087027	1
105574094601	1
105574153633	0
105574442063	0
105574454369	0
105574455702	0
105574523764	0
105574540589	0
105574651906	0
105574770235	0
105574878450	1
105574921647	0
105574980549	1
105574993447	0
105575061660	0
105575072750	0
105575073141	0
105575082726	1
105575110871	0
105575121157	0
105575170250	0
105575170257	0
105575193347	0
105575195266	1
105575200849	1
105575275615	1
105575351659	0
105575423201	0
105575444502	0
105575481819	0
105575504121	0
105575512210	0
105575519835	0
105575594051	0
105575603661	0
105575610959	1
105575612607	0
105575620906	0
105575691892	0
105575702175	0
105575803099	0
105575934047	0
105576035081	1
105576073871	0
105576105104	1
105576162277	1
105576194313	0
105576341396	1
105576455316	1
105576491028	0
105576931305	0
105577133026	0
105577148736	1
105577172439	0
105577231007	0
105577240420	0
105577292284	1
105577301723	0
105577431298	0
105577722934	0
105577733521	0
105577798239	0
105577830369	0
105577855186	1
105577921232	0
105578001701	1
105578311587	1
105578452642	0
105578652177	0
105579357742	1
105579432420	0
105579458757	1
105579634283	0
105579711402	1
105579715593	1
105579817662	1
105579920981	0
105580071390	0
105580141792	0
105580175668	0
105580222869	0
105580274365	0
105580323025	0
105580510865	0
105580531955	0
105580547883	1
105580553293	1
105580613059	0
105580760766	0
105580781445	0
105580980911	0
105580981631	1
105580981889	0
105580991161	0
105580992425	0
105580993597	0
105581001261	0
105581010092	1
105581014488	0
105581030526	0
105581052263	1
105581073386	1
105581134232	0
105581143537	1
105581270086	1
105581330445	0
105581343956	0
105581401326	0
105581501552	0
105581580696	1
105581686540	1
105581823487	0
105581912575	0
105581943706	0
105582083027	1
105582321003	0
105582341994	0
105582382874	0
105582401960	0
105582481279	0
105582522481	1
105582543397	0
105582602970	0
105582742007	0
105582922610	0
105582944484	0
105583048352	0
105583174482	0
105583408502	1
105583485520	1
105583550841	0
105583561959	0
105583594174	1
105583710518	0
105583718157	1
105583781543	0
105583782785	0
105583914295	1
105583920266	0
105584024517	0
105584054145	0
105584174044	0
105584252017	0
105584313669	1
105584565184	1
105584684194	0
105584703320	0
105584752741	1
105584766745	1
105584792689	0
105584827210	1
105584853149	1
105584858935	1
105584963608	0
105585062989	0
105585091845	0
105585178651	1
105585300421	0
105585305275	1
105585403327	0
105585430351	0
105585543883	0
105585543887	0
105585651828	0
105585690319	0
105585877486	1
105586107104	1
105586182360	0
105586232332	0
105586337450	1
105586340857	0
105586423664	0
105586442355	0
105586491213	0
105586530417	0
105586552983	0
105586560654	0
105586595410	0
105586712950	0
105586961848	0
105587010851	0
105587080448	0
105587090166	1
105587112803	0
105587290449	1
105587400333	0
105587404539	0
105587454290	0
105587550557	0
105587622007	0
105587642940	0
105587653108	0
105587701133	0
105587712096	1
105587743638	0
105587830997	0
105587870419	0
105587913347	0
105587930620	0
105588459156	0
105588701085	0
105588801908	0
105588921936	0
105589114471	1
105589150854	0
105589284868	1
105589471312	0
105589496585	1
105589532441	0
105589541956	1
105589563335	0
105589587674	1
105589654807	1
105589744183	0
105589804166	0
105589819435	1
105590012057	0
105590252536	0
105590481386	0
105590502754	0
105590560042	0
105590662423	0
105590782090	0
105590801358	0
105590819339	1
105590832656	0
105590846467	1
105590977254	1
105591047079	1
105591092998	0
105591123537	0
105591125954	1
105591128574	1
105591138792	1
105591147420	1
105591148932	1
105591161180	0
105591163387	0
105591180069	0
105591183280	0
105591205087	1
105591236634	1
105591242083	0
105591246186	1
105591320151	0
105591325662	1
105591349314	1
105591350946	0
105591351895	1
105591366055	1
105591382838	0
105591488011	1
105591620220	0
105591703205	0
105591741154	0
105591755797	1
105591764476	0
105591863914	0
105591905212	1
105591953510	1
105592052055	0
105592084312	0
105592130072	1
105592273363	0
105592284162	0
105592490686	0
105592541786	0
105592570294	0
105592602440	0
105592660886	0
105592668272	1
105592691124	0
105592843502	0
105592913638	0
105592924280	0
105592930375	0
105592982096	0
105592992491	0
105593011545	0
105593043893	0
105593051162	0
105593051646	0
105593120814	0
105593160023	0
105593163592	1
105593185178	1
105593271486	0
105593474227	0
105593591970	0
105593669613	1
105593751046	0
105593774404	0
105593950715	0
105594003688	0
105594082409	1
105594163536	0
105594191667	0
105594262286	0
105594320097	0
105594400299	0
105594479984	1
105594578007	1
105594591948	0
105594702045	1
105594712118	0
105594797944	1
105594820537	0
105594865581	0
105594903551	0
105594906585	0
105594921332	0
105595053681	0
105595112053	0
105595160759	1
105595160763	1
105595213276	0
105595283855	0
105595340415	1
105595340494	0
105595342351	0
105595470367	0
105595472391	0
105595493094	0
105595562722	0
105595631251	0
105595641912	0
105595650077	0
105595670911	0
105595760445	0
105595802569	0
105595873094	0
105595921159	0
105595924070	0
105595941612	0
105595946724	1
105596000770	1
105596030803	0
105596103131	1
105596123889	0
105596161796	0
105596250190	0
105596445947	1
105596463717	0
105596564489	0
105596584378	0
105597037195	1
105597060729	0
105597074461	1
105597110945	0
105597142017	0
105597150868	1
105597243776	0
105597277380	1
105597311398	0
105597446196	1
105597601758	0
105597784198	0
105597891029	0
105598006481	1
105598295609	1
105598300915	1
105598343928	1
105598593516	0
105598731427	0
105598732928	0
105598768753	1
105598805139	1
105598892421	1
105598897805	1
105598937332	1
105599002617	0
105599182367	1
105599342930	1
105599497529	1
105599563159	0
105599631715	0
105599672633	0
105599689258	1
105599892916	0
105599941885	0
105600102893	0
105600232681	0
105600343045	0
105600344360	0
105600363133	0
105600365732	1
105600382741	0
105600753496	0
105600802137	0
105600923504	0
105600943974	0
105600953382	0
105601082165	0
105601143323	0
105601145852	1
105601223875	0
105601291934	0
105601301734	1
105601451352	0
105601512361	0
105601521744	1
105601650183	1
105601711468	0
105601783943	0
105601803981	0
105601863392	0
105601930628	1
105601989987	0
105602050664	0
105602054325	0
105602100625	0
105602241130	0
105602253560	1
105602300026	0
105602310056	0
105602342151	1
105602380201	0
105602430470	0
105602821878	0
105602823528	0
105602824160	1
105602832087	0
105602872695	0
105602982558	1
105603013735	0
105603120931	0
105603144285	1
105603160143	1
105603179511	1
105603193612	0
105603220630	1
105603421726	0
105603458815	1
105603497071	1
105603501020	1
105603510330	0
105603541881	1
105603557419	1
105603681257	0
105603893981	0
105603922917	1
105603923403	1
105603943663	0
105603993936	0
105604160481	0
105604232689	0
105604273552	1
105604293595	0
105604421216	0
105604516228	1
105604576145	1
105604601043	0
105604640676	0
105604672252	0
105604676860	1
105604852089	0
105605081318	1
105605081487	0
105605090271	1
105605094174	0
105605171316	0
105605374262	1
105605442688	0
105605452114	0
105605461364	0
105605591940	0
105605608424	1
105605621927	0
105605800149	0
105605871535	1
105605912258	0
105605953601	0
105606050978	0
105606282866	0
105606293349	1
105606352078	0
105606413116	0
105606430026	0
105606473948	0
105606490801	0
105606602137	0
105606806245	1
105606833144	0
105606840216	0
105606856929	1
105607190120	0
105607472825	1
105607539461	1
105607638828	1
105607711100	0
105607860005	1
105607861748	1
105608083049	0
105608194327	1
105608212393	0
105608243305	0
105608280260	0
105608372226	0
105608453960	0
105608550896	0
105608554507	0
105608599662	1
105608770485	0
105609001438	0
105609149132	0
105609200411	1
105609263260	0
105609311790	0
105609483661	0
105609493779	0
105609531740	0
105609672080	0
105609873926	0
105609910749	0
105610020386	0
105610037862	1
105610062099	0
105610117497	1
105610122577	0
105610283910	0
105610381610	0
105610383802	1
105610403711	0
105610413682	0
105610420492	0
105610480733	0
105610553442	0
105610561252	0
105610564267	1
105610582184	1
105610583122	0
105610663006	1
105610701173	0
105610830687	0
105610863581	0
105610918577	1
105610976322	1
105611003698	0
105611005547	1
105611006245	1
105611006331	1
105611008855	1
105611009323	1
105611015111	1
105611015267	1
105611016260	1
105611016838	1
105611017171	1
105611018150	1
105611018635	1
105611019124	1
105611024546	1
105611027048	1
105611028335	1
105611029222	1
105611029417	1
105611029425	1
105611030989	1
105611031353	0
105611033179	0
105611035177	1
105611035620	1
105611036434	1
105611036598	1
105611036813	1
105611036837	1
105611037115	1
105611037323	1
105611037878	1
105611038806	1
105611041680	1
105611045673	1
105611046008	1
105611047013	1
105611048011	1
105611054192	1
105611056166	1
105611056786	1
105611057672	1
105611058465	1
105611058660	1
105611067379	1
105611078427	1
105611178317	1
105611196345	1
105611206719	1
105611216099	0
105611263867	0
105611276866	1
105611287441	1
105611288172	1
105611305584	1
105611307336	1
105611315150	1
105611316690	1
105611317535	1
105611321895	1
105611373525	0
105611376671	1
105611478853	1
105611502898	0
105611532319	0
105611544258	1
105611587299	1
105611588653	1
105611589109	1
105611598227	1
105611616147	1
105611625951	1
105611645530	1
105611647816	1
105611648532	1
105611654200	1
105611656481	1
105611656506	1
105611656631	1
105611657024	1
105611657102	1
105611659007	1
105611659112	1
105611665423	1
105611665531	1
105611666532	1
105611667382	1
105611669509	0
105611676152	1
105611676903	1
105611677914	1
105611678855	1
105611678945	1
105611686516	1
105611687107	1
105611687128	1
105611688100	1
105611688633	1
105611696122	1
105611696354	1
105611696757	1
105611697155	1
105611697545	1
105611698580	1
105611702792	0
105611703246	0
105611705462	1
105611709128	1
105611711218	0
105611715551	1
105611715720	1
105611716517	1
105611733493	1
105611736193	1
105611765556	1
105611765607	1
105611765627	1
105611766086	1
105611766934	1
105611769091	1
105611775100	1
105611777217	1
105611777241	1
105611777544	1
105611779419	1
105611785915	1
105611809449	1
105611815786	1
105611816752	1
105611821625	1
105611822974	1
105611823741	1
105611825340	1
105611827543	1
105611827579	1
105611829311	1
105611835128	1
105611835498	1
105611841285	1
105611845840	1
105611846204	1
105611846643	1
105611847492	1
105611848278	1
105611848407	1
105611848972	1
105611856184	1
105611857093	1
105611857276	1
105611857405	1
105611857463	1
105611857902	1
105611865219	1
105611865393	1
105611866784	1
105611867027	1
105611867101	1
105611868027	1
105611872087	1
105611875541	1
105611876531	1
105611877754	1
105611878721	1
105611883926	0
105611885831	1
105611887234	1
105611887987	1
105611888928	1
105611896477	1
105611896803	1
105611897406	1
105611898447	1
105611899231	1
105611906132	1
105611906400	1
105611907905	1
105611916822	1
105611945324	1
105611951347	1
105611966359	1
105611966529	1
105611966679	1
105611967153	1
105611967328	1
105611967389	1
105611968776	1
105611969192	1
105611975532	1
105611976363	1
105611978365	1
105611978528	1
105611996912	1
105611996969	1
105612006976	1
105612021260	0
105612141187	0
105612151370	0
105612152566	0
105612171052	0
105612260251	1
105612321904	0
105612391931	0
105612431274	0
105612467858	1
105612492512	0
105612512794	0
105612521361	0
105612628371	1
105612863965	0
105613222257	0
105613293782	0
105613352466	0
105613404201	0
105613460268	0
105613464216	0
105613568545	1
105613602156	0
105613603344	0
105613927634	1
105614123067	0
105614190707	1
105614201020	0
105614284250	0
105614300347	0
105614341747	0
105614343176	0
105614363580	0
105614493279	1
105614549003	0
105614594416	0
105614770973	0
105614843059	0
105614896385	0
105615020823	1
105615042755	0
105615073571	0
105615416326	0
105615417571	1
105615417575	1
105615471868	0
105615507110	0
105615524153	0
105615550960	1
105615661360	1
105615687745	1
105615691163	0
105615789001	1
105615819760	0
105615866974	1
105615870404	1
105615871403	0
105615907382	1
105615961891	0
105616131345	1
105616153906	0
105616230073	1
105616319965	1
105616443978	0
105616473250	0
105616480661	1
105616518641	1
105616568257	1
105616655144	1
105616660050	0
105616681586	0
105616801082	0
105616834394	1
105616943588	0
105617091875	0
105617132807	0
105617200349	0
105617200557	0
105617217557	1
105617225259	1
105617240039	0
105617336799	1
105617383201	1
105617502499	0
105617666424	1
105617701600	0
105617720829	1
105617742517	0
105617864083	0
105617991677	0
105618042877	0
105618061031	1
105618066347	1
105618070367	0
105618092850	1
105618105605	1
105618195979	1
105618252344	0
105618325477	1
105618350252	0
105618381337	0
105618412236	0
105618592140	0
105618631687	1
105618657923	0
105618790626	0
105618840282	1
105618843379	0
105618930401	0
105619051677	0
105619258709	1
105619300651	0
105619380871	0
105619770105	0
105619807107	1
105619893104	1
105619951220	0
105619983990	0
105619990130	0
105620273747	0
105620280975	0
105620391043	0
105620392944	0
105620403037	0
105620500500	0
105620583771	0
105620611531	1
105620643354	0
105620709308	1
105621077081	1
105621102198	0
105621105393	1
105621251999	1
105621253487	0
105621317855	1
105621377192	1
105621446161	1
105621450692	0
105621503330	0
105621624110	0
105621651405	1
105621673091	0
105621822440	0
105621851484	0
105622048192	1
105622060826	0
105622098558	1
105622184485	0
105622213058	0
105622223713	0
105622311054	0
105622328942	1
105622452251	1
105622452256	1
105622501009	1
105622621242	0
105622721668	1
105622861016	0
105622874250	0
105622912494	0
105622923527	0
105622930520	0
105622930896	0
105622931121	0
105622931445	0
105622931806	0
105622931878	0
105622931889	0
105622931927	0
105622932382	0
105622933204	0
105622933383	0
105622933510	0
105622942456	0
105622943410	0
105622952828	0
105622952835	1
105622953014	1
105622960261	0
105622960398	0
105622960698	0
105622960866	0
105622961467	0
105622961625	0
105622961639	0
105622961755	0
105622961844	0
105622961864	0
105622961916	0
105622962359	0
105622962429	0
105622962671	0
105622962846	0
105622962929	1
105622963085	0
105622963420	0
105622963579	0
105622963620	0
105622963685	0
105622963712	0
105622963746	0
105622963758	0
105622963869	0
105622964107	0
105622964334	0
105622970119	0
105622970808	0
105622971935	0
105622972143	0
105622973019	1
105622973235	0
105622973588	0
105622973711	0
105622973725	0
105622974282	0
105622974389	0
105622990649	1
105623040576	0
105623040581	1
105623121210	0
105623144151	0
105623171306	0
105623173468	0
105623189426	1
105623301063	0
105623324021	0
105623394058	0
105623541249	0
105623822433	0
105623890936	0
105624021231	0
105624053590	0
105624071629	0
105624131236	0
105624133958	0
105624134475	0
105624141237	0
105624248362	1
105624312442	0
105624380176	0
105624572382	0
105624575729	1
105624624397	0
105624645241	1
105624748465	1
105624787654	0
105624881679	0
105624883774	0
105625080899	0
105625110975	0
105625230251	0
105625363750	0
105625442763	1
105625491521	0
105625503861	0
105625598646	1
105625810365	0
105625902552	0
105625912710	0
105625953471	0
105626073928	0
105626282777	0
105626293009	0
105626349571	1
105626421380	0
105626442514	0
105626523559	1
105626578224	1
105626721699	0
105626783390	0
105626892400	1
105627000199	0
105627152547	0
105627194266	1
105627322361	0
105627451856	0
105627642039	0
105627643279	1
105627912183	1
105627980064	0
105627988169	1
105628012475	0
105628013569	0
105628082928	1
105628232579	1
105628282928	0
105628283168	0
105628432854	0
105628452544	1
105628591872	0
105628723919	1
105628850167	0
105628903009	1
105629051055	0
105629053418	0
105629054378	1
105629074341	0
105629193918	0
105629232928	0
105629263696	0
105629482835	0
105629490790	0
105629522090	1
105629553578	0
105629720163	0
105629746193	1
105629814341	0
105629833798	0
105629881278	0
105629972648	0
105629974402	0
105629977513	1
105630034099	0
105630140562	1
105630221461	0
105630355217	1
105630360725	0
105630415076	1
105630436665	1
105630575717	1
105630580562	0
105630712094	0
105630761784	0
105630782818	0
105630892300	0
105630983658	0
105631030287	1
105631224875	1
105631251134	0
105631322137	0
105631574102	1
105631592631	1
105631640884	0
105631646378	1
105631654355	0
105631670974	0
105631672111	0
105631712165	0
105631733341	0
105631748534	1
105631781682	0
105631812540	1
105631823932	0
105631831254	0
105631850382	0
105632184224	0
105632270090	0
105632372578	0
105632563179	0
105632632294	0
105632650618	0
105632650652	0
105632682255	1
105632712070	0
105632712489	0
105632772504	0
105632871316	0
105632895237	1
105632993815	0
105633143148	0
105633218916	1
105633233047	0
105633531574	0
105633802223	0
105633832229	1
105633893601	1
105633972817	1
105634092569	0
105634202375	1
105634272234	0
105634303842	0
105634334601	1
105634362559	0
105634450420	0
105634464335	0
105634530938	0
105634660237	1
105634688515	1
105634943936	0
105634952831	0
105634991757	0
105635000223	0
105635144356	0
105635243267	0
105635337813	1
105635384012	0
105635384419	0
105635392227	0
105635392579	0
105635400194	0
105635400447	0
105635400973	0
105635402144	1
105635409683	0
105635412503	0
105635413298	0
105635413363	0
105635421069	1
105635421167	0
105635431767	0
105635450650	0
105635451293	0
105635463105	1
105635470480	1
105635472214	0
105635501042	1
105635501163	1
105635510852	1
105635512105	1
105635514396	0
105635520536	1
105635542774	0
105635560308	0
105635617756	1
105635647455	1
105635765984	1
105635814511	0
105635898415	1
105636050958	0
105636093813	0
105636121869	0
105636191992	0
105636282540	0
105636290775	0
105636321218	0
105636461853	0
105636690713	0
105636768240	0
105636863145	0
105636873183	0
105636881123	0
105636883655	0
105637053552	1
105637063211	0
105637080882	0
105637412895	1
105637563238	0
105637764014	0
105637794314	0
105637812012	0
105637850651	0
105637852173	0
105638053126	0
105638061596	0
105638160651	0
105638272806	0
105638293681	0
105638310265	0
105638543004	0
105638550971	1
105638792666	0
105638800057	0
105638872225	0
105639011492	0
105639054316	1
105639081591	0
105639092998	0
105639097677	1
105639463473	1
105639511867	0
105639523510	0
105639569334	1
105639701252	0
105639732680	0
105639793733	0
105640071832	0
105640100087	0
105640382414	0
105640400987	0
105640451082	0
105640483406	0
105640526693	1
105640592560	0
105640610453	0
105640650295	0
105640820089	0
105640842017	0
105640842905	0
105640907489	1
105641032830	0
105641132654	0
105641290824	0
105641333968	0
105641518421	1
105642001449	0
105642135951	1
105642334220	1
105642490735	0
105642613520	1
105642741855	1
105642812502	0
105642841084	0
105642843848	0
105642871413	1
105642910301	0
105643021964	0
105643048395	0
105643082211	0
105643087256	1
105643153281	0
105643311908	0
105643372341	0
105643602940	0
105643661840	1
105643770468	0
105643862531	1
105643914473	0
105643923151	0
105643942324	0
105644050870	0
105644088610	1
105644112365	0
105644353506	0
105644500864	0
105644502139	0
105644621340	1
105644664007	1
105644884016	1
105644900480	0
105645051768	0
105645121192	0
105645201426	1
105645202413	0
105645331001	0
105645348312	1
105645502137	0
105645565546	1
105645660218	0
105645702924	0
105645831095	0
105645841617	0
105645888383	0
105645904442	0
105645912699	0
105646103178	0
105646150477	0
105646225548	1
105646302676	0
105646372263	0
105646431862	0
105646706004	1
105646721987	0
105646732971	0
105646843424	0
105647104067	0
105647231846	0
105647355657	1
105647433586	0
105647440371	1
105647446858	1
105647473847	0
105647582708	1
105647613038	0
105647638100	1
105647701592	0
105647708898	1
105647715071	1
105648091061	0
105648154333	1
105648293316	1
105648310264	0
105648716595	0
105648753023	1
105648774316	0
105648862996	0
105648983699	0
105649022136	0
105649070090	0
105649213845	0
105649320375	0
105649365654	1
105649924262	0
105649953146	0
105649976839	1
105650012494	0
105650040082	0
105650070864	0
105650223675	0
105650283643	1
105650323235	0
105650411752	0
105650450637	0
105650511672	0
105650531241	0
105650618771	0
105650633761	0
105650653372	0
105650818914	1
105650831190	0
105650853178	1
105651049450	1
105651055030	1
105651064322	0
105651067761	1
105651313080	0
105651360210	0
105651440722	1
105651450288	0
105651452001	1
105651562294	1
105651562656	0
105651590833	0
105651860318	0
105651913613	0
105652091674	0
105652093833	0
105652102206	1
105652103351	1
105652145738	1
105652162660	0
105652392784	0
105652450144	0
105652457076	1
105652472878	0
105652480502	0
105652481956	0
105652550647	0
105652692947	0
105652725557	1
105652763933	0
105652880515	0
105652992754	0
105653002854	0
105653080195	0
105653192298	0
105653231730	0
105653647863	1
105653665191	1
105653673232	0
105653724314	0
105653793440	0
105653960839	0
105653961120	0
105653962522	0
105654130683	0
105654163420	0
105654180823	0
105654183802	0
105654212802	0
105654232409	0
105654321351	0
105654420292	0
105654482156	0
105654483150	0
105654483469	0
105654490947	0
105654492546	0
105654492593	0
105654493858	0
105654494339	0
105654504457	0
105654512640	0
105654524175	0
105654631453	0
105654690803	0
105654721130	0
105654763401	0
105654843275	0
105654891918	1
105654950939	0
105655070226	0
105655172527	0
105655201203	0
105655222613	0
105655350729	0
105655384602	1
105655462359	0
105655469270	1
105655552176	0
105655671640	0
105655752817	0
105655883827	0
105656072548	0
105656122503	1
105656190641	1
105656236529	1
105656250158	1
105656251592	0
105656340445	0
105656584151	1
105656708777	1
105656905038	1
105656919753	1
105657020602	0
105657023246	0
105657064382	0
105657367674	1
105657431114	0
105657451446	0
105657490970	0
105657573048	0
105657609783	1
105657613056	0
105657642060	0
105657870995	0
105657901080	0
105658012258	0
105658120049	1
105658262275	0
105658270774	0
105658293842	0
105658340472	0
105658405799	1
105658471760	0
105658481481	0
105658642491	0
105658675559	0
105658701290	0
105658902759	0
105658930662	0
105659089451	1
105659192995	0
105659261086	0
105659376863	1
105659471806	0
105659474301	0
105659480725	0
105659491671	1
105659494425	0
105659561777	0
105659641259	0
105659682266	0
105659690826	1
105659693978	0
105659762368	0
105659782083	0
105659820372	0
105659863216	0
105660114202	1
105660149356	0
105660160576	0
105660491658	1
105660511145	0
105660620338	0
105660731373	0
105660750857	0
105660861448	1
105660937692	0
105660992425	0
105661002132	0
105661012421	0
105661013078	0
105661013728	0
105661032963	0
105661094168	0
105661433997	0
105661461269	0
105661479668	1
105661519249	1
105661522420	0
105661623399	0
105661872362	0
105661960148	0
105662075036	1
105662193502	0
105662237798	1
105662283551	0
105662527783	1
105662792235	1
105662950056	0
105663061608	1
105663080822	0
105663110142	0
105663202709	0
105663290722	0
105663360511	1
105663512876	0
105663580351	0
105663699753	1
105663973824	1
105663974003	0
105663982935	0
105664050337	0
105664051911	0
105664091365	0
105664173111	0
105664232886	0
105664294235	0
105664351019	0
105664371262	0
105664410672	0
105664521283	0
105664572072	0
105664578629	0
105664784273	0
105664797068	1
105664835095	1
105665026822	1
105665080058	0
105665190307	0
105665263121	0
105665340858	0
105665373022	0
105665522914	0
105665532979	1
105665544159	1
105665622344	0
105665650242	0
105665651817	0
105665717147	0
105665821499	0
105665851434	1
105665860443	1
105665910594	0
105666060657	1
105666062661	0
105666072509	0
105666221039	0
105666222795	0
105666273745	0
105666351258	0
105666361661	0
105666473234	0
105666501961	0
105666588444	1
105666592648	0
105666599116	1
105666678271	1
105666682420	0
105666691355	0
105666786751	1
105666792749	0
105666908652	1
105666924005	0
105666935974	1
105666993344	0
105667010567	1
105667015913	1
105667016060	1
105667031367	0
105667111772	0
105667181349	1
105667181663	0
105667181695	0
105667211424	0
105667265321	1
105667267671	1
105667326808	1
105667348669	1
105667353912	0
105667370134	0
105667373913	1
105667374189	0
105667383623	1
105667387100	1
105667401647	0
105667418520	1
105667420940	0
105667440166	0
105667482622	0
105667492267	0
105667502879	0
105667506744	1
105667542399	1
105667574402	0
105667594004	0
105667653507	1
105667680897	0
105667690826	0
105667750337	1
105667771617	0
105667807389	0
105667824213	0
105667833534	0
105667833627	0
105667854175	1
105667874109	0
105667901431	0
105667917560	1
105667920599	0
105667962860	1
105667987613	1
105668030580	0
105668041314	0
105668133390	0
105668192999	0
105668222121	0
105668374333	0
105668551844	0
105668607264	1
105668671662	0
105668762673	0
105668811053	0
105668914115	0
105668914295	0
105668933872	1
105669013850	0
105669031955	0
105669137463	1
105669170084	0
105669381703	1
105669399086	1
105669434348	0
105669482770	0
105669543147	0
105669724275	1
105669726223	1
105669733304	0
105669745008	1
105669780545	0
105669812727	0
105669896893	1
105669944306	0
105669982976	0
105670029009	0
105670081264	1
105670172987	0
105670271666	0
105670301336	0
105670334510	0
105670362354	0
105670363746	0
105670370648	0
105670474554	0
105670492896	0
105670511014	1
105670544248	0
105670601081	0
105670631722	0
105670801466	1
105670802839	1
105670907411	1
105670933476	0
105670963366	1
105671041315	1
105671077660	1
105671102339	1
105671131350	1
105671143933	0
105671176366	1
105671207775	1
105671220249	1
105671223194	0
105671231473	1
105671254091	1
105671270597	0
105671300267	0
105671322717	1
105671351273	1
105671362408	1
105671365585	1
105671394507	0
105671404106	0
105671421378	0
105671427282	1
105671447847	1
105671463413	0
105671538124	1
105671540597	1
105671553802	0
105671606462	1
105671637575	1
105671651771	0
105671663908	1
105671691195	1
105671693199	0
105671732970	1
105671821042	0
105671841500	0
105671862824	1
105671911018	0
105671922090	0
105671952505	0
105671990991	0
105672040855	0
105672042299	0
105672054068	0
105672102462	0
105672112727	0
105672162487	0
105672213485	0
105672214077	0
105672225469	1
105672242343	0
105672253996	0
105672294072	0
105672330133	0
105672332910	0
105672342711	0
105672368912	1
105672569508	1
105672654216	0
105672713904	0
105672724476	0
105672743930	1
105672762401	0
105672766013	1
105672770470	0
105672800765	1
105672808209	1
105672921554	0
105672953482	0
105672955190	1
105672982253	1
105673014167	0
105673021179	0
105673024264	0
105673111522	0
105673146997	1
105673157095	1
105673213220	0
105673220137	0
105673221405	0
105673271012	0
105673491986	0
105673521367	0
105673662891	0
105673674111	0
105673810548	0
105673820119	0
105673890607	0
105673954069	0
105674004108	1
105674052466	0
105674075556	1
105674093168	0
105674121134	0
105674134493	0
105674150219	1
105674162527	0
105674191455	0
105674260903	0
105674471809	0
105674564097	0
105674654305	0
105674691812	0
105674721550	0
105674826950	1
105674863911	0
105675051203	0
105675071106	1
105675113511	1
105675115874	1
105675171093	0
105675242941	0
105675291633	1
105675361108	0
105675391199	1
105675633024	0
105675729909	0
105675779513	1
105675781473	0
105675783535	0
105675805779	1
105675822444	0
105675831739	0
105675833914	0
105676046488	1
105676155629	0
105676161591	0
105676223485	0
105676293593	0
105676341797	0
105676430144	0
105676561431	0
105676601118	0
105676671256	0
105676710441	0
105676772277	0
105676801848	0
105676810781	0
105676941718	0
105677281399	0
105677393938	1
105677552906	0
105677640319	0
105677771989	0
105677787733	1
105677806291	0
105677882819	1
105677891169	0
105678024647	1
105678270822	0
105678385546	1
105678462683	0
105678612361	0
105678630168	0
105678966306	1
105679002200	0
105679010567	0
105679253307	0
105679282931	0
105679352117	1
105679373285	0
105679432057	1
105679450505	0
105679485124	1
105679573868	0
105679656123	1
105679733531	0
105679848733	1
105679870903	0
105679937148	1
105679940361	0
105680012515	1
105680024533	1
105680063191	1
105680083881	0
105680140961	0
105680153164	0
105680231603	0
105680238003	0
105680251087	0
105680283129	0
105680293734	0
105680450844	0
105680490675	0
105680513290	0
105680518498	1
105680551753	0
105680723629	0
105680792058	0
105680951620	0
105680980622	1
105681002115	0
105681080091	0
105681103504	1
105681193739	0
105681296200	0
105681493155	0
105681560964	0
105681603431	0
105681610502	1
105681708494	1
105681871770	1
105681894150	0
105682092367	0
105682108338	1
105682123459	1
105682261451	0
105682422384	0
105682441849	0
105682510363	1
105682510443	0
105682641833	0
105682711715	0
105682774393	1
105682781898	0
105683021806	0
105683052786	1
105683068972	1
105683210923	0
105683380891	0
105683400025	0
105683451873	1
105683453817	0
105683533057	0
105683736966	1
105683771640	0
105683832874	0
105683940832	0
105683954401	0
105683961328	0
105684040417	0
105684072531	0
105684134177	0
105684150137	0
105684214356	0
105684220487	0
105684234261	0
105684633091	1
105684682213	1
105684750692	1
105684777717	1
105684790497	0
105684847690	1
105684996283	1
105685025843	1
105685089938	0
105685109163	1
105685362505	0
105685380114	0
105685411140	0
105685466078	1
105685711696	1
105685721242	0
105685820054	0
105685842420	0
105685950598	0
105685971826	0
105686223395	0
105686271781	0
105686341532	0
105686373555	0
105686533497	0
105686577300	1
105686663456	0
105687103961	0
105687188641	1
105687216602	1
105687240073	0
105687244288	0
105687315604	1
105687411719	0
105687611587	0
105687721571	0
105687724164	0
105687791887	0
105687831403	0
105687831622	1
105687833219	1
105687996014	1
105688014080	0
105688020020	0
105688020597	0
105688022656	0
105688023083	0
105688023683	0
105688023932	0
105688023992	0
105688024104	0
105688041244	0
105688041324	0
105688041755	0
105688052001	0
105688052634	0
105688053456	0
105688053567	0
105688054169	0
105688054230	0
105688054343	0
105688060110	0
105688060535	0
105688060539	0
105688061945	0
105688063831	0
105688071209	0
105688080505	0
105688080856	0
105688080923	0
105688081672	1
105688120673	0
105688130071	0
105688130212	0
105688130784	0
105688131966	0
105688133091	0
105688171167	0
105688191183	0
105688192154	0
105688192527	0
105688201102	0
105688283557	0
105688332768	0
105688401985	0
105688425728	0
105688443125	0
105688443279	0
105688527639	1
105688675994	1
105688691339	0
105688692145	1
105688701743	0
105688911906	0
105688925482	1
105688932839	0
105688970624	0
105688972671	0
105688980847	0
105688982393	0
105689024278	0
105689062585	0
105689063704	0
105689071403	0
105689206987	1
105689314183	0
105689322656	0
105689335163	1
105689402326	0
105689453600	0
105689491670	0
105689683143	1
105689721318	0
105689722784	0
105689723282	0
105689724189	0
105689724199	0
105689742596	0
105689790140	0
105689801328	1
105689801567	0
105689802601	0
105689803438	0
105689830200	0
105690114517	0
105690204084	0
105690308538	1
105690344127	0
105690350637	0
105690363448	0
105690363562	0
105690374448	0
105690420082	0
105690421342	0
105690463886	0
105690483905	0
105690490873	0
105690504421	0
105690520790	0
105690521122	0
105690532160	0
105690543495	0
105690551519	0
105690683400	0
105690723953	0
105690834743	1
105691362682	0
105691380215	0
105691535449	1
105691611272	0
105691661672	0
105691720045	0
105691862226	0
105691872457	0
105691957410	0
105691990770	0
105692206347	0
105692252526	0
105692313456	0
105692368226	1
105692394478	0
105692414149	0
105692561678	0
105692624054	0
105692831258	0
105692833488	0
105692901804	0
105692912516	0
105693024393	0
105693040864	1
105693071426	0
105693081892	0
105693103139	0
105693166748	1
105693194157	0
105693210087	0
105693502311	0
105693525294	0
105693584320	0
105693673878	0
105693741484	0
105694034493	0
105694056760	0
105694113624	0
105694143603	0
105694162339	0
105694230189	0
105694280874	0
105694402275	0
105694462544	0
105694463484	0
105694624698	1
105694653004	0
105694690723	0
105694881036	1
105694951243	0
105695000476	0
105695031494	0
105695052381	1
105695052611	0
105695264005	0
105695331041	0
105695361353	1
105695443507	0
105695462210	1
105695541363	0
105695708351	1
105695731634	0
105695764457	1
105695778912	1
105695791299	1
105695993316	0
105696101330	0
105696215660	0
105696221835	0
105696272710	0
105696381102	0
105696458795	1
105696491541	1
105696502635	0
105696732125	0
105696813179	0
105696842812	0
105697024483	1
105697050992	1
105697132086	0
105697210796	0
105697271825	0
105697292819	0
105697415280	1
105697608440	1
105697686350	1
105697951524	0
105698024339	0
105698090231	0
105698281009	0
105698332007	0
105698334279	1
105698455989	1
105698490160	0
105698674381	0
105698741417	1
105698774599	1
105698851308	1
105699063359	0
105699112777	0
105699154263	0
105699200445	0
105699221243	0
105699300918	1
105699382437	0
105699411172	0
105699452527	1
105699574453	0
105699663172	0
105699692047	0
105699702414	0
105699752845	0
105699808913	1
105699931717	0
105700001622	0
105700021794	0
105700061326	0
105700131656	0
105700193657	1
105700211687	0
105700292975	0
105700391874	0
105700410091	1
105700411120	0
105700421819	1
105700500466	1
105700560689	0
105700602275	1
105701032278	1
105701215453	1
105701236428	1
105701272400	0
105701399274	1
105701440297	0
105701512378	0
105701612159	1
105701742753	0
105702101084	0
105702111333	0
105702121776	1
105702142774	1
105702156778	1
105702194092	0
105702272648	0
105702333656	0
105702338197	1
105702340764	0
105702344150	0
105702372317	0
105702391674	1
105702392133	1
105702393685	1
105702394245	0
105702400147	0
105702400159	0
105702402863	1
105702480088	1
105702482077	0
105702515812	1
105702528063	1
105702543839	0
105702563978	0
105702800156	0
105702912528	0
105703232302	0
105703247455	1
105703290712	0
105703383345	1
105703484093	0
105703504028	0
105703534039	0
105703741375	0
105703792960	0
105703981088	0
105704051613	0
105704103523	1
105704141120	0
105704189157	1
105704230994	0
105704253891	0
105704344364	0
105704460948	0
105704519052	1
105704521453	0
105704568152	1
105704570580	0
105704611766	1
105704618466	1
105704716217	1
105704782908	0
105704831960	1
105704832063	0
105704898968	1
105704925852	1
105704938124	1
105704940579	0
105704941317	1
105705002604	0
105705063869	1
105705067525	1
105705102001	0
105705106791	1
105705119361	1
105705156449	1
105705281193	0
105705330522	1
105705390859	0
105705393018	1
105705411254	0
105705421196	1
105705423286	0
105705423630	0
105705424076	1
105705425274	1
105705426376	1
105705430479	0
105705430834	0
105705432118	0
105705434376	0
105705435019	1
105705435546	1
105705435895	1
105705436195	1
105705436402	1
105705437799	1
105705438362	1
105705441343	1
105705441707	1
105705442561	1
105705444162	0
105705446139	1
105705447144	1
105705452756	0
105705455187	1
105705456643	1
105705456664	1
105705458811	1
105705461231	1
105705471862	1
105705472496	1
105705498659	1
105705500820	1
105705503308	1
105705512385	0
105705512851	1
105705513603	1
105705521670	1
105705530688	1
105705531012	1
105705532554	1
105705533398	0
105705536667	1
105705536885	1
105705539450	1
105705540816	1
105705541846	1
105705541890	1
105705546548	1
105705546823	1
105705547414	1
105705549126	1
105705549506	1
105705550856	0
105705552474	0
105705555765	1
105705556510	1
105705559243	1
105705562310	1
105705563257	1
105705563794	0
105705570230	1
105705570405	1
105705571897	0
105705571954	0
105705572026	0
105705572469	1
105705572578	1
105705573640	1
105705573994	0
105705576728	1
105705576982	1
105705577027	1
105705578943	1
105705580137	1
105705581540	0
105705581834	0
105705581976	1
105705583085	0
105705583843	0
105705583997	1
105705589217	1
105705590874	1
105705591733	0
105705592117	0
105705592601	1
105705592953	1
105705598465	1
105705600113	1
105705600566	1
105705600897	1
105705602592	0
105705602663	1
105705603031	0
105705603170	1
105705603304	0
105705604265	0
105705611373	0
105705611552	0
105705612014	1
105705612073	1
105705612489	1
105705613951	1
105705619273	1
105705621463	0
105705621634	0
105705621755	0
105705623363	1
105705623432	1
105705624257	1
105705626793	1
105705627107	1
105705627561	1
105705627955	1
105705628135	1
105705629020	1
105705630177	0
105705630749	1
105705630813	1
105705630822	0
105705631205	1
105705631375	1
105705632989	1
105705633347	0
105705634053	0
105705634305	0
105705635610	1
105705635754	1
105705637241	1
105705640353	0
105705640814	1
105705641688	0
105705644048	0
105705644065	1
105705645680	1
105705646937	1
105705647407	1
105705647869	1
105705648421	1
105705649169	1
105705650179	0
105705650407	1
105705650751	0
105705651314	1
105705652511	1
105705653121	0
105705653297	1
105705655019	1
105705655681	1
105705656855	1
105705657205	1
105705658811	1
105705658937	1
105705659005	1
105705660756	1
105705660820	1
105705661290	1
105705661362	1
105705661771	1
105705662095	1
105705662513	1
105705662543	0
105705662706	1
105705662761	0
105705663358	0
105705663417	1
105705663654	1
105705663671	0
105705664311	0
105705664330	1
105705665743	1
105705666134	1
105705666645	1
105705667056	1
105705667111	1
105705667917	1
105705667938	1
105705668060	1
105705668568	1
105705670487	1
105705670899	0
105705672408	0
105705673195	0
105705673340	0
105705673402	0
105705673598	1
105705674389	1
105705675497	1
105705676107	1
105705677862	1
105705677954	1
105705678578	1
105705678600	1
105705678940	1
105705680694	0
105705681172	0
105705681959	1
105705682253	1
105705683085	0
105705684376	0
105705684400	1
105705684493	0
105705690462	1
105705698490	1
105705706504	1
105705706980	1
105705708233	1
105705709327	1
105705710706	1
105705712296	1
105705713645	1
105705716291	1
105705717442	1
105705721098	0
105705722241	1
105705723519	0
105705724498	1
105705726947	1
105705728711	1
105705730309	0
105705790215	1
105705792011	1
105705793225	1
105705795870	1
105705800827	0
105705807740	1
105705807829	1
105705811741	1
105705811838	1
105705811899	1
105705817622	1
105705819408	1
105705820286	1
105705820690	0
105705820858	1
105705820903	1
105705821372	0
105705821415	1
105705821717	0
105705822106	1
105705822159	0
105705822526	1
105705822817	1
105705823087	0
105705823135	1
105705823245	1
105705823514	0
105705823582	0
105705823766	0
105705826704	1
105705827263	1
105705827746	1
105705828117	1
105705828190	1
105705828208	1
105705829449	1
105705830053	0
105705830572	1
105705834327	1
105705841735	0
105705862631	0
105705886880	1
105705892282	1
105705942483	0
105705944494	1
105705987747	1
105705997792	1
105706001566	1
105706002128	0
105706002542	1
105706002653	0
105706005157	1
105706005796	1
105706006130	1
105706007269	1
105706007536	1
105706007985	1
105706009219	1
105706011169	1
105706011301	1
105706011411	0
105706013563	0
105706016057	1
105706016086	1
105706018156	1
105706020043	1
105706020815	1
105706021435	1
105706021663	1
105706022767	0
105706023776	1
105706026048	1
105706027091	1
105706028305	1
105706030816	1
105706030825	0
105706033300	0
105706033395	1
105706033449	1
105706035246	1
105706036052	1
105706038153	1
105706038688	1
105706040091	0
105706041404	0
105706043722	1
105706043824	1
105706043909	1
105706044385	0
105706047507	1
105706047628	1
105706048001	1
105706048627	1
105706048883	1
105706050404	1
105706050690	0
105706051068	1
105706051376	1
105706051770	0
105706052111	1
105706052556	0
105706053801	1
105706053966	0
105706055362	1
105706055788	1
105706055800	1
105706056312	1
105706057344	1
105706057414	1
105706057743	1
105706057893	1
105706058224	1
105706058497	1
105706058938	1
105706060491	1
105706060563	1
105706061874	1
105706061929	1
105706062202	1
105706062261	1
105706062608	0
105706063058	1
105706063990	1
105706064225	1
105706064475	1
105706065314	1
105706065577	1
105706066279	1
105706067130	1
105706067165	1
105706068142	1
105706068190	1
105706069072	1
105706070880	1
105706072717	0
105706073796	1
105706074244	1
105706076253	1
105706078571	1
105706079177	1
105706079340	1
105706080940	1
105706083975	0
105706084083	1
105706084208	0
105706085763	1
105706086870	1
105706087032	1
105706089489	1
105706091320	1
105706092272	1
105706093729	1
105706094368	1
105706095432	1
105706096431	1
105706096626	1
105706097303	1
105706097669	1
105706097904	1
105706097975	1
105706099154	1
105706099189	1
105706100047	1
105706100151	1
105706100617	1
105706100696	1
105706101138	0
105706102113	1
105706102342	1
105706102604	1
105706103046	0
105706105290	1
105706105882	1
105706105989	1
105706106222	1
105706106870	1
105706107800	1
105706108083	1
105706108212	1
105706108980	1
105706110054	0
105706111611	1
105706113188	0
105706114343	0
105706115192	1
105706115649	1
105706116289	1
105706116430	1
105706117115	1
105706118312	1
105706118983	1
105706119508	1
105706123589	1
105706125606	1
105706127563	1
105706128986	1
105706129020	1
105706130834	1
105706130836	0
105706131370	1
105706132071	1
105706132379	1
105706132791	1
105706133260	0
105706133904	1
105706135322	1
105706137586	1
105706137768	1
105706138028	1
105706138343	1
105706138424	1
105706138691	1
105706138782	1
105706140245	1
105706141224	0
105706141649	1
105706141762	1
105706142084	1
105706142243	0
105706142386	0
105706142458	1
105706142965	1
105706143037	1
105706144110	1
105706144373	0
105706144449	0
105706144462	1
105706145222	1
105706145374	1
105706145551	1
105706146366	1
105706146652	1
105706146781	1
105706147049	1
105706147384	1
105706147416	1
105706147604	1
105706148056	1
105706149366	1
105706150037	1
105706150849	0
105706151052	0
105706151349	1
105706151876	0
105706151998	1
105706152220	1
105706152727	0
105706153702	1
105706153918	1
105706166920	1
105706172051	1
105706175337	1
105706220142	0
105706227132	1
105706229198	1
105706239193	1
105706245759	1
105706247603	1
105706252401	0
105706253830	0
105706272300	0
105706273854	1
105706274272	1
105706370360	0
105706373158	0
105706377187	1
105706378546	1
105706379022	1
105706404483	1
105706405929	1
105706406924	1
105706407635	1
105706412508	0
105706418773	1
105706420412	1
105706420434	1
105706420879	1
105706421696	0
105706422717	1
105706422781	0
105706422802	1
105706423714	0
105706426154	1
105706428201	1
105706428281	1
105706428357	1
105706428823	1
105706429231	1
105706430127	0
105706430182	0
105706430432	1
105706431045	1
105706432388	0
105706434515	1
105706436072	1
105706437370	1
105706443254	0
105706446008	1
105706448138	1
105706448689	1
105706451886	0
105706452776	1
105706461684	0
105706467583	1
105706476367	1
105706476755	1
105706480937	0
105706498205	1
105706499166	1
105706499271	1
105706500288	0
105706502878	1
105706508405	1
105706515114	1
105706520761	0
105706525855	1
105706528731	1
105706567017	1
105706570084	0
105706570680	0
105706571071	0
105706571976	0
105706573535	0
105706580055	0
105706581864	0
105706602036	0
105706603541	0
105706603881	0
105706611782	1
105706621542	1
105706622689	0
105706623366	0
105706623748	0
105706624418	0
105706641921	0
105706673980	1
105706681481	0
105706682033	1
105706687171	1
105706690635	1
105706692740	0
105706720735	0
105706723320	1
105706731276	0
105706731915	0
105706732098	0
105706748430	1
105706752587	0
105706752796	1
105706756912	1
105706761015	0
105706761480	0
105706765464	1
105706765715	1
105706766568	1
105706767568	1
105706773516	0
105706774365	0
105706780083	0
105706783548	0
105706786564	1
105706792671	0
105706801204	0
105706801843	0
105706802066	0
105706802154	0
105706803720	0
105706804013	0
105706805628	1
105706860747	1
105706889304	1
105706923759	0
105706978923	1
105707130476	0
105707133620	0
105707170462	1
105707555653	1
105707573833	0
105707664210	1
105707801088	0
105707832828	0
105707840713	0
105707987771	1
105708031224	0
105708033359	0
105708082439	0
105708391340	0
105708513268	0
105708775418	1
105708864463	0
105709305342	1
105709324369	0
105709340040	0
105709441312	0
105709480456	0
105709502825	1
105709511246	0
105709512660	0
105709551780	0
105709552705	0
105709560663	0
105709561018	0
105709565491	1
105709575420	1
105709616989	1
105709625847	1
105709631648	1
105709641803	0
105709643006	0
105709643124	0
105709644174	0
105709662789	0
105709664448	0
105709671747	0
105709682182	1
105709683147	0
105709691457	0
105709707707	0
105709708261	1
105709711121	1
105709831598	0
105709882741	1
105709984228	0
105710244061	0
105710303147	0
105710345507	0
105710596718	1
105710633576	0
105710692747	1
105710752466	0
105710771377	0
105710793344	0
105710876892	1
105710922208	1
105710946301	1
105710994667	1
105711132672	1
105711186762	1
105711187201	1
105711188836	1
105711190189	1
105711193277	1
105711196797	1
105711198005	1
105711205289	1
105711209379	1
105711215464	1
105711219439	1
105711221611	1
105711224233	0
105711224257	0
105711226578	1
105711227301	1
105711231311	0
105711232640	1
105711232746	0
105711232923	1
105711236612	1
105711240134	0
105711240331	1
105711240734	1
105711240760	1
105711242497	0
105711243911	1
105711244418	0
105711246088	1
105711246652	1
105711247374	1
105711247946	1
105711248257	1
105711248538	1
105711249442	1
105711250214	1
105711250961	1
105711251347	0
105711251536	0
105711251779	1
105711256843	1
105711257516	1
105711259441	1
105711260305	1
105711260857	1
105711262982	0
105711267231	1
105711271384	0
105711277780	1
105711284118	1
105711284362	1
105711337671	1
105711358306	1
105711398616	1
105711534074	0
105711614438	0
105711615127	1
105711621204	1
105711624346	0
105711642391	0
105711661239	1
105711666270	1
105711668866	1
105711674039	0
105711675280	1
105711688249	1
105711692813	1
105711719380	1
105711722207	1
105711723763	0
105711733168	0
105711742807	0
105711750351	0
105711793966	1
105711850654	1
105711877473	1
105711890805	0
105711895835	1
105711902747	0
105711902817	0
105711927162	1
105711943854	0
105711952858	0
105712071504	0
105712072784	1
105712158811	1
105712172301	0
105712327362	1
105712372709	1
105712372766	1
105712402687	0
105712525926	1
105712622774	0
105712671251	0
105712684053	1
105712724422	0
105712750580	0
105712953072	0
105712991205	0
105713022576	0
105713252414	0
105713280981	0
105713396753	1
105713433037	0
105713440216	0
105713491600	0
105713590910	0
105713691040	0
105713714424	1
105713892553	0
105713923650	1
105713953257	0
105714000629	1
105714132217	1
105714223502	0
105714231683	0
105714311119	0
105714394192	0
105714401935	0
105714435316	1
105714523731	0
105714705764	1
105714711864	0
105714722361	0
105714723432	0
105714742186	0
105714743535	1
105714746046	1
105714753165	0
105714764186	0
105714772104	0
105714772226	0
105714782629	0
105714790997	1
105714791078	0
105714793262	0
105714813387	0
105714832283	0
105714873136	0
105714981548	0
105714992056	0
105715153497	0
105715238028	1
105715331676	0
105715572826	1
105715640788	0
105715682980	1
105715712878	0
105715740534	0
105715801149	0
105715853356	0
105715861628	0
105715868763	1
105715870469	0
105715872875	0
105715873511	0
105715874294	1
105715878862	1
105715878884	1
105715880978	0
105715882429	1
105715892427	1
105715897224	1
105715897964	1
105715899012	1
105715901955	1
105715902144	1
105715902412	1
105715902905	0
105715903114	1
105715903841	0
105715904024	1
105715904479	0
105715905395	1
105715905480	1
105715905772	1
105715907629	1
105715907697	1
105715908281	1
105715911675	0
105715911917	0
105715912898	1
105715913524	0
105715913983	1
105715916436	1
105715921570	0
105715921632	1
105715923257	0
105715923456	1
105715923672	1
105715924162	1
105715925179	1
105715925271	1
105715928776	1
105715930899	0
105715930998	0
105715931742	0
105715934237	1
105715936686	1
105715936752	1
105715939190	1
105715961218	1
105715968030	1
105715976793	1
105715985350	1
105715986266	1
105715990396	0
105715995539	1
105715996437	1
105715998139	1
105716001795	0
105716003479	0
105716005166	1
105716011710	1
105716012662	1
105716013599	1
105716014668	0
105716018523	1
105716019190	1
105716022847	1
105716029083	1
105716032209	1
105716042393	1
105716046039	1
105716046611	1
105716056160	1
105716057056	1
105716058690	1
105716061727	0
105716063350	1
105716066444	1
105716067135	1
105716083017	0
105716083759	1
105716088422	1
105716088760	1
105716092112	1
105716092170	1
105716092738	1
105716095748	1
105716096513	1
105716101199	1
105716104426	0
105716106097	1
105716110190	1
105716110877	1
105716112282	1
105716112530	0
105716112612	0
105716112850	1
105716114335	1
105716115250	1
105716116413	1
105716120238	1
105716120305	1
105716123020	1
105716124273	0
105716131160	0
105716131873	1
105716131989	1
105716140019	0
105716140434	0
105716142226	1
105716144010	1
105716146520	1
105716146911	1
105716151342	1
105716152426	0
105716153311	0
105716161342	1
105716167084	1
105716172671	0
105716175164	1
105716175516	1
105716181709	1
105716182471	0
105716183068	1
105716183576	0
105716190768	1
105716191273	0
105716192814	0
105716201012	0
105716201077	0
105716201792	0
105716202421	0
105716202641	0
105716204423	0
105716205700	1
105716206181	1
105716210020	0
105716213020	1
105716213501	0
105716213708	0
105716220588	0
105716223897	0
105716224518	1
105716227326	1
105716230331	0
105716231844	1
105716232764	1
105716232946	0
105716236155	1
105716237972	1
105716238743	1
105716240101	0
105716240994	0
105716242313	1
105716243278	0
105716251133	1
105716251920	1
105716254111	0
105716259144	1
105716285042	1
105716285539	1
105716287376	1
105716288088	1
105716288264	1
105716291588	1
105716296057	1
105716301163	0
105716302612	0
105716304236	1
105716309153	1
105716309235	1
105716311162	0
105716313104	0
105716314371	1
105716320248	1
105716320440	0
105716321759	1
105716322315	1
105716323568	1
105716332658	0
105716333162	1
105716336317	1
105716339389	1
105716340540	1
105716341797	0
105716342479	0
105716343295	1
105716343845	1
105716343955	0
105716344359	0
105716348038	1
105716350507	1
105716350828	0
105716351276	0
105716351315	1
105716352456	1
105716353237	1
105716357032	1
105716367591	1
105716372956	1
105716383665	1
105716384022	1
105716385532	1
105716386840	1
105716393823	0
105716395699	1
105716400281	1
105716400889	0
105716403471	1
105716406697	1
105716412767	1
105716415007	0
105716418451	1
105716426754	1
105716439426	1
105716440163	1
105716441091	0
105716441792	1
105716442061	1
105716447576	1
105716448320	1
105716448630	1
105716450092	1
105716451096	0
105716451454	0
105716453147	1
105716453184	0
105716453205	0
105716453359	1
105716453487	1
105716456920	1
105716458467	1
105716472340	1
105716492903	1
105716505338	1
105716508073	1
105716542261	0
105716566447	1
105716576152	1
105716580885	0
105716588306	1
105716594361	1
105716602984	0
105716607695	1
105716622026	1
105716629183	1
105716670145	0
105716741019	1
105716755063	1
105716762713	0
105716763446	0
105716812777	0
105716880250	0
105716891576	1
105717002063	0
105717096634	1
105717133661	0
105717160821	1
105717176220	1
105717237327	1
105717240436	0
105717267233	1
105717272743	1
105717285082	1
105717317707	1
105717318864	1
105717332131	1
105717343848	1
105717344023	0
105717346210	1
105717347673	1
105717348311	1
105717350689	1
105717351415	0
105717358809	1
105717361129	1
105717377747	1
105717378759	1
105717379370	1
105717390657	0
105717432672	0
105717436368	1
105717438425	1
105717454301	1
105717467683	1
105717467737	1
105717468320	1
105717469174	1
105717472465	1
105717472603	0
105717473759	0
105717475259	1
105717476791	1
105717477632	1
105717477796	1
105717480258	1
105717481097	1
105717482607	0
105717485100	1
105717522351	1
105717522672	0
105717530793	1
105717539477	1
105717541175	0
105717541768	0
105717541804	1
105717546686	1
105717547929	1
105717550672	1
105717556132	1
105717556325	1
105717557413	1
105717559028	1
105717559142	1
105717560708	0
105717561168	1
105717566477	1
105717567064	1
105717568945	1
105717576697	1
105717577038	1
105717586326	1
105717587264	1
105717632898	0
105717671116	0
105717730791	1
105717760420	0
105717767794	1
105717776858	1
105717782506	1
105717785476	1
105717798548	1
105717815998	1
105717818197	1
105717828720	1
105717828988	1
105717852046	0
105717854391	1
105717862410	0
105717864012	0
105717864144	0
105717873626	0
105717910115	0
105717913143	0
105718000144	0
105718002587	0
105718004296	0
105718014435	0
105718020548	0
105718020776	0
105718020901	1
105718021344	0
105718021705	0
105718022716	0
105718022876	0
105718034264	0
105718040946	0
105718041165	0
105718041235	0
105718043625	0
105718043696	0
105718044295	0
105718044354	0
105718044373	0
105718051634	0
105718051704	0
105718051723	0
105718052542	0
105718052863	0
105718053756	0
105718053846	1
105718071884	0
105718080119	0
105718080338	0
105718080632	0
105718080749	0
105718080908	0
105718081106	0
105718081315	0
105718081385	0
105718081919	0
105718082286	0
105718082310	0
105718082952	0
105718083158	0
105718083808	0
105718083949	0
105718083959	0
105718084096	0
105718088521	1
105718092212	0
105718092260	0
105718093266	1
105718100321	0
105718100836	0
105718102068	0
105718104149	0
105718110940	0
105718111331	0
105718112789	0
105718113805	0
105718121608	0
105718121987	0
105718122130	0
105718123523	0
105718132566	0
105718133622	0
105718160162	0
105718160776	0
105718160827	0
105718161440	0
105718162976	0
105718163911	0
105718173554	0
105718174180	0
105718174211	1
105718180532	0
105718180868	0
105718182184	1
105718182394	0
105718182609	0
105718182865	0
105718183046	0
105718183549	0
105718241052	0
105718241097	0
105718244498	0
105718250351	0
105718251740	0
105718251761	0
105718252537	0
105718252657	0
105718262609	0
105718262894	1
105718263565	1
105718264139	0
105718270069	0
105718271134	0
105718272983	0
105718273271	0
105718280746	0
105718302365	0
105718560245	0
105718662114	1
105718702905	0
105718761722	1
105718814015	0
105718866019	1
105718940064	0
105718957357	1
105718993442	0
105719040531	0
105719045353	1
105719096084	1
105719119221	1
105719122501	0
105719144058	0
105719171309	0
105719182777	0
105719233091	1
105719279411	1
105719361258	0
105719537698	1
105719760297	0
105719775804	1
105719782656	0
105719791285	0
105719941300	0
105719971684	0
105720000080	0
105720060018	0
105720069031	1
105720118410	1
105720146736	1
105720183563	0
105720230034	0
105720242544	0
105720278316	1
105720293741	0
105720317452	1
105720335666	1
105720363686	0
105720387510	1
105720419399	1
105720433149	0
105720465031	1
105720520988	0
105720534209	0
105720625627	1
105720637004	1
105720642312	0
105720647352	1
105720648607	1
105720657306	1
105720659098	1
105720677795	1
105720691866	1
105720711780	0
105720722310	0
105720749445	1
105720758146	1
105720782895	1
105720783667	0
105720785140	1
105720786305	1
105720786573	1
105720786865	1
105720788138	1
105720791957	1
105720792330	1
105720793804	0
105720794488	1
105720795511	1
105720797284	1
105720797659	1
105720798164	1
105720798209	1
105720798224	1
105720798728	1
105720798904	1
105720799312	1
105720799499	1
105720800053	0
105720800154	0
105720800475	0
105720800619	0
105720802584	0
105720802741	1
105720807915	1
105720815183	1
105720816448	1
105720816812	1
105720818193	1
105720820359	1
105720820370	1
105720820385	1
105720820512	1
105720822050	0
105720822229	0
105720822378	0
105720824072	1
105720824402	0
105720826068	1
105720831391	1
105720833534	1
105720833999	1
105720842064	0
105720868588	1
105720877235	1
105720878569	1
105720881891	0
105720886146	1
105720897391	1
105720898885	1
105720901030	1
105720902882	1
105720906228	1
105720906992	1
105720921396	0
105720938628	1
105720940778	1
105720941821	1
105720946005	1
105721000321	1
105721005042	1
105721009287	1
105721017709	1
105721050557	1
105721130336	1
105721136589	1
105721137186	1
105721233913	0
105721241455	0
105721417451	1
105721435238	1
105721461817	0
105721474191	1
105721482416	0
105721506157	1
105721515033	1
105721560250	0
105721634429	0
105721692636	0
105721881258	0
105721913908	0
105721943928	0
105722012451	0
105722221970	0
105722230257	0
105722273109	0
105722302389	1
105722633131	1
105722637607	1
105722750686	0
105722781344	0
105722790297	0
105722847034	1
105722955565	1
105723109462	1
105723124209	0
105723267791	1
105723346401	1
105723415113	1
105723463921	0
105723576368	1
105723593218	0
105723793270	0
105723800242	1
105723841043	0
105723950427	0
105724025157	1
105724053369	1
105724122940	0
105724177324	1
105724301298	0
105724311611	0
105724490828	0
105724643115	0
105724690917	0
105724871187	1
105724893006	0
105725011544	0
105725060349	1
105725107244	1
105725177206	1
105725192165	0
105725348655	1
105725361983	1
105725413944	0
105725441800	0
105725500958	0
105725502112	1
105725520851	0
105725581349	0
105725783090	0
105725883888	1
105725944063	0
105725982226	0
105726001147	0
105726022469	0
105726135576	1
105726184013	0
105726233246	0
105726273514	0
105726320468	0
105726427679	1
105726450241	0
105726450425	0
105726523225	0
105726571125	0
105726690593	0
105726694783	0
105726732853	1
105726761073	0
105726836117	1
105726871544	0
105726902368	1
105726906336	1
105727083052	0
105727384312	0
105727523716	0
105727573789	0
105727604130	0
105727903371	0
105727937084	1
105727992740	0
105728109238	1
105728122734	1
105728150974	0
105728252858	0
105728391123	0
105728404350	0
105728411823	0
105728656046	1
105728693930	0
105728713338	1
105728772626	0
105728883003	0
105728903070	0
105729032816	0
105729052851	0
105729061502	0
105729183781	0
105729203171	1
105729314017	0
105729370695	0
105729454117	0
105729471143	0
105729490670	1
105729520047	0
105729592027	0
105729803461	1
105729820602	1
105729970241	0
105729993747	0
105730003572	1
105730051998	0
105730103437	0
105730120603	0
105730202730	1
105730309256	1
105730343394	0
105730360093	0
105730384278	1
105730492495	0
105730579307	1
105730772774	0
105730821447	1
105730823491	0
105730924243	1
105730987319	1
105731163067	0
105731214919	0
105731240731	0
105731280204	0
105731573501	1
105731588945	1
105731755167	1
105731843352	0
105731991066	1
105732212315	0
105732223256	0
105732237214	1
105732241435	1
105732251587	0
105732260283	0
105732309396	1
105732490538	0
105732503003	1
105732553528	0
105732570153	0
105732600360	0
105732613774	0
105732623544	0
105732712491	1
105732833433	0
105732874464	0
105732944072	1
105733000609	0
105733117452	1
105733153867	0
105733204506	0
105733250434	0
105733313062	0
105733413244	0
105733483604	0
105733611802	0
105733752207	0
105733761895	0
105733841037	1
105733843285	0
105734031189	1
105734041830	0
105734046941	1
105734068561	1
105734174236	0
105734233722	1
105734302189	0
105734302210	0
105734333587	0
105734357074	0
105734412314	0
105734541377	0
105734573284	0
105734587775	1
105734620275	0
105734631783	0
105734712922	1
105734742468	0
105735187787	1
105735283057	1
105735303081	0
105735364203	1
105735392027	0
105735645164	1
105735680370	0
105735711714	0
105735716715	1
105735740812	0
105735787654	1
105736151780	0
105736212785	0
105736212890	0
105736370693	0
105736430279	0
105736471446	0
105736693998	0
105736702418	0
105736712745	0
105736753389	0
105736812234	0
105736854138	0
105736900614	0
105737021996	0
105737032837	0
105737073004	1
105737262490	0
105737362341	0
105737373466	0
105737490337	1
105737533058	0
105737632315	1
105737781570	0
105737782945	0
105737796796	0
105737981339	0
105738133464	0
105738210757	0
105738391768	0
105738522464	1
105738643852	0
105738732436	0
105738757399	1
105738836044	0
105738930101	0
105739012757	1
105739020409	0
105739021739	0
105739198195	1
105739250145	0
105739259656	1
105739461723	0
105739555111	1
105739874038	0
105739892202	0
105739907925	1
105739915195	0
105739972581	0
105740356596	1
105740411553	0
105740560630	0
105740564515	0
105740626712	1
105740635573	1
105740654143	1
105740822718	1
105740901701	0
105740962601	0
105741090812	0
105741170338	0
105741533315	1
105741632832	0
105741774331	0
105741950391	0
105742051369	0
105742070652	0
105742111622	0
105742122877	0
105742158214	1
105742251578	0
105742382341	1
105742662415	0
105742662808	0
105742731860	1
105742820726	0
105742831177	0
105742950880	1
105742984392	0
105743478209	1
105743632680	1
105743715210	1
105743762009	0
105743780237	0
105743914417	0
105743982322	0
105743984294	1
105744090769	0
105744182713	0
105744342284	0
105744343365	0
105744364067	0
105744369843	1
105744423412	0
105744431516	0
105744623536	1
105744704191	0
105744749145	1
105744904028	0
105745030201	0
105745042527	1
105745060679	0
105745115543	1
105745311439	0
105745502392	0
105745744319	0
105746032996	0
105746088526	1
105746094202	0
105746103844	0
105746220107	0
105746223797	0
105746262248	0
105746442208	0
105746493866	0
105747032190	0
105747039101	1
105747081098	0
105747125083	1
105747152300	0
105747171599	0
105747302312	0
105747340882	1
105747529125	1
105747663801	0
105747721803	0
105747954793	1
105747969508	1
105747973961	0
105747985132	1
105748091773	0
105748112498	0
105748163792	0
105748424510	0
105748544449	0
105748561195	0
105748840019	0
105749148910	1
105749209273	0
105749224474	0
105749243853	1
105749248810	1
105749280636	0
105749310109	0
105749420349	0
105749470468	0
105749474361	0
105749523300	0
105749712421	0
105749992845	0
105750242324	0
105750582329	0
105750672209	1
105750694019	0
105750695478	1
105750710102	0
105750792623	1
105750835504	1
105750944379	0
105751030893	0
105751089373	1
105751251617	0
105751383466	0
105751403152	0
105751550893	0
105751794175	0
105751881785	0
105751913787	0
105751954494	0
105752087797	1
105752292038	1
105752473175	0
105752502389	0
105752593858	1
105752603190	0
105752629086	1
105752634167	0
105752728571	0
105752852430	0
105752892196	0
105753033002	1
105753390791	1
105753394303	0
105753442063	1
105753483954	1
105753603036	1
105753651570	0
105753677033	1
105753882188	0
105754032828	1
105754033380	1
105754131918	0
105754250324	1
105754258942	1
105754333086	0
105754337642	1
105754380443	1
105754403244	0
105754500184	0
105754520304	0
105754573685	0
105754584420	0
105754855481	1
105754860704	0
105754868952	1
105755014316	0
105755032175	0
105755051127	0
105755071674	0
105755313885	0
105755540688	1
105755603227	1
105755810482	0
105755813426	0
105755861178	0
105755862531	0
105755962639	0
105756252429	0
105756280560	0
105756304401	0
105756352255	0
105756471191	1
105756492030	0
105756512733	0
105756513051	0
105756517842	0
105756619546	1
105756648870	0
105756680954	0
105756771806	0
105756781007	0
105756922576	0
105757031180	1
105757160281	0
105757181476	1
105757233839	0
105757262392	0
105757351547	0
105757391185	0
105757683414	0
105757914176	1
105757960424	0
105757986274	1
105758023290	0
105758092191	0
105758103705	0
105758111226	0
105758121644	0
105758170389	0
105758272702	0
105758330035	0
105758461735	1
105758462614	1
105758472433	1
105758473437	0
105758563931	0
105758583714	1
105758590906	0
105758700423	0
105759064179	0
105759222122	0
105759222801	1
105759223117	0
105759301286	0
105759313026	0
105759332330	0
105759340073	0
105759351314	1
105759352755	0
105759352972	0
105759360866	0
105759362760	0
105759370156	1
105759370902	1
105759372623	0
105759380860	1
105759382053	0
105759383728	0
105759398621	1
105759412490	1
105759523182	0
105759532897	0
105759627454	1
105759673658	0
105759721276	0
105759740799	0
105759763603	0
105759945102	0
105759963224	0
105759990797	1
105759991199	0
105759998059	1
105760022156	0
105760130330	0
105760251009	0
105760520274	0
105760562051	0
105760660444	0
105760671710	0
105760672721	0
105760711190	0
105760793795	0
105760830107	0
105760844463	0
105760930165	0
105760947986	1
105760974336	0
105761023418	0
105761123394	0
105761304407	0
105761333289	0
105761377929	1
105761439144	1
105761520342	0
105761810914	0
105761830554	0
105761989323	1
105762095287	1
105762273689	0
105762315799	0
105762353805	0
105762516825	1
105762589674	1
105762803876	0
105762860151	1
105762963398	0
105762999086	1
105763062393	0
105763096124	1
105763101153	0
105763120281	0
105763122283	0
105763133774	1
105763612642	0
105763763567	0
105763773132	1
105763773769	1
105763913487	0
105763971002	0
105763983715	1
105764363593	0
105764452055	0
105764474154	0
105764502906	0
105764502997	0
105764522126	0
105764522170	0
105764582929	0
105764596131	0
105764650018	0
105764880972	1
105764934127	0
105765012949	0
105765058530	1
105765091759	0
105765180484	0
105765369496	1
105765530059	0
105765530872	0
105765601205	0
105765762374	0
105765763671	0
105765820036	1
105765847643	1
105765862677	0
105765953393	0
105766020796	0
105766166584	1
105766194917	0
105766202392	0
105766261193	1
105766365088	1
105766419072	1
105766432281	1
105766460405	1
105766482245	1
105766525248	1
105766546482	1
105766548660	1
105766557818	1
105766558046	1
105766559403	1
105766561001	1
105766561012	0
105766571507	0
105766576996	1
105766577110	1
105766578233	1
105766580411	1
105766581384	1
105766581398	1
105766582709	1
105766585051	1
105766585250	1
105766598864	1
105766601378	1
105766625543	1
105766642551	1
105766661547	0
105766666208	0
105766667488	1
105766673045	0
105766678617	1
105766679377	1
105766692458	1
105766695033	1
105766695343	1
105766695944	1
105766702196	1
105766708531	1
105766710876	1
105766712270	1
105766726836	1
105766810041	1
105766812504	0
105766830963	0
105766837389	1
105766839372	1
105766840423	1
105766848549	1
105766853137	0
105766854317	1
105766864352	1
105766866501	1
105766866714	1
105766870335	0
105766870460	0
105766870800	0
105766872239	1
105766874291	1
105766876880	1
105766880082	0
105766881676	1
105766882319	0
105766883351	1
105766886515	1
105766887206	1
105766892080	1
105766897724	1
105766910526	1
105766922451	0
105766944238	0
105766952384	0
105766970610	0
105766989059	1
105766993484	0
105767006005	1
105767006313	1
105767012572	1
105767017085	1
105767027050	1
105767042239	1
105767055402	1
105767055642	1
105767067111	1
105767068257	1
105767089098	1
105767099309	1
105767136415	1
105767156274	1
105767212093	1
105767260562	0
105767528475	1
105767558968	1
105767767753	1
105767804453	1
105768002506	0
105768052464	0
105768062890	0
105768121158	0
105768193164	0
105768222191	0
105768254406	0
105768348593	1
105768461072	0
105768494291	0
105768596066	1
105768651506	0
105768663002	0
105768851113	1
105768938236	1
105769320104	0
105769442556	0
105769480212	0
105769486417	1
105769519214	1
105769644141	0
105769644414	0
105769670712	0
105769720041	0
105769732860	1
105769872624	0
105770020491	1
105770039265	1
105770063336	0
105770073856	0
105770090223	0
105770093800	0
105770164312	0
105770190173	1
105770213389	0
105770233594	0
105770291649	0
105770343822	0
105770490494	0
105770643852	1
105770772735	0
105770843423	0
105770896579	1
105770900303	0
105770991704	0
105771121290	0
105771151453	1
105771183223	1
105771341198	0
105771352162	0
105771352764	0
105771454113	0
105771472112	0
105771642997	0
105771652284	1
105771731396	0
105771791034	0
105771863404	0
105772097426	1
105772173568	0
105772183125	0
105772203959	0
105772233786	1
105772251639	0
105772344372	0
105772373564	0
105772381169	0
105772460740	0
105772514046	0
105772775993	0
105772780733	0
105772821167	0
105772841540	0
105772861263	0
105772921273	0
105772936755	1
105773132785	1
105773260821	0
105773279699	1
105773280832	1
105773293081	1
105773352757	0
105773534036	0
105773671268	0
105773715505	0
105773776194	1
105773804414	1
105773814296	0
105773814306	0
105773871723	1
105774041317	1
105774116574	1
105774150356	0
105774372678	0
105774398424	1
105774600156	1
105774697242	1
105774821931	0
105774843879	1
105774849055	1
105774863447	1
105774916645	1
105774973105	1
105775003283	0
105775011928	0
105775012540	0
105775030266	0
105775088996	1
105775162310	0
105775382387	0
105775513806	0
105775720653	0
105775863922	1
105775873522	0
105775901937	0
105775903234	0
105776280842	0
105776285298	1
105776290869	1
105776294325	0
105776372670	0
105776392457	1
105776421104	0
105776598433	1
105776672649	0
105776696984	1
105776750122	0
105776751279	0
105776751372	0
105776753165	0
105776754131	0
105776780145	0
105776911775	0
105776922317	1
105776983265	0
105777023305	0
105777063755	0
105777083560	0
105777090496	0
105777092134	1
105777110131	0
105777110381	0
105777111333	0
105777112656	0
105777120220	1
105777120370	0
105777120937	0
105777131170	0
105777144032	0
105777150624	0
105777160534	1
105777161744	0
105777170471	0
105777292958	0
105777302495	0
105777320123	0
105777403426	0
105777511542	0
105777597102	1
105777636680	1
105777683537	0
105777791303	0
105777873253	0
105778121277	1
105778166633	1
105778200108	1
105778402426	0
105778451020	0
105778452654	1
105778528744	0
105778682158	1
105778863410	0
105778912320	0
105779062677	0
105779065831	1
105779084748	1
105779272772	0
105779280379	0
105779282947	0
105779400230	0
105779427635	1
105779632925	0
105779651991	1
105779670511	0
105779674467	0
105779685321	1
105779693107	1
105779713469	0
105779849591	1
105779867943	1
105779903967	0
105780030211	0
105780081949	0
105780083424	0
105780170128	1
105780263206	0
105780341217	0
105780352845	0
105780411128	0
105780438009	0
105780464184	0
105780501501	0
105780678695	1
105780749460	1
105780782577	1
105780845859	0
105780872610	0
105780921590	1
105780954335	0
105780971269	0
105781012978	0
105781142986	0
105781265243	1
105781513964	0
105781592319	1
105781618608	1
105781629795	1
105781774182	0
105781782264	0
105781920742	0
105781947274	1
105781980233	0
105782180619	0
105782232345	0
105782251563	0
105782581824	0
105782743934	0
105782748209	0
105782775316	1
105782793940	1
105782812360	0
105782830523	0
105782974198	0
105783082376	0
105783114434	0
105783201125	0
105783297001	1
105783653484	1
105783735841	1
105783856612	0
105783923432	0
105783932946	0
105783963983	0
105784052487	0
105784071336	0
105784270288	0
105784393648	1
105784404022	0
105784440164	0
105784703364	0
105784751346	0
105785021045	0
105785041126	0
105785103297	0
105785290136	0
105785294437	0
105785430822	0
105785610336	1
105785622284	0
105785627216	1
105785931047	0
105786043147	0
105786090084	0
105786300954	0
105786302404	0
105786582647	0
105786611994	1
105786640452	0
105786673209	1
105786698105	1
105786718474	0
105786893472	0
105786900805	0
105786930147	0
105786962199	0
105786965883	0
105787083898	0
105787142869	0
105787205782	0
105787482305	1
105787483705	0
105787560833	0
105787615028	1
105787711923	0
105787735299	1
105787746852	1
105787801890	0
105787845349	1
105787891790	0
105788072578	0
105788162179	1
105788190081	0
105788284641	1
105788341518	0
105788523497	1
105788640809	0
105788669551	0
105788683268	0
105788830852	0
105789051203	1
105789077557	0
105789102197	0
105789583765	1
105789683714	0
105789712560	0
105789729551	1
105789800080	0
105789819235	1
105789860889	0
105789871981	0
105789882758	0
105790210204	0
105790230627	1
105790232006	0
105790233024	1
105790333422	1
105790362980	0
105790400278	0
105790441511	0
105790518650	1
105790601966	0
105790672755	0
105790717454	1
105790731136	0
105790984397	0
105791393016	0
105791412813	0
105791621281	0
105791661206	0
105791809466	1
105791811181	0
105791812772	0
105791890495	0
105791912732	0
105792282646	0
105792301034	0
105792331983	0
105792356120	1
105792410697	0
105792421094	0
105792432944	0
105792443491	0
105792541321	0
105792632303	0
105792720031	0
105792731240	0
105792811630	0
105792831373	0
105792832489	1
105792839032	1
105793051414	0
105793052146	0
105793138261	1
105793261351	0
105793281797	0
105793322705	0
105793353477	0
105793413783	0
105793492334	0
105793550723	0
105793572888	0
105793842057	0
105793962763	0
105793990090	0
105794003964	0
105794031055	1
105794150483	0
105794153255	0
105794360346	0
105794361386	0
105794383759	0
105794391822	0
105794810438	0
105794841221	0
105794884094	0
105794954049	0
105795067660	0
105795100383	0
105795390813	0
105795401961	0
105795452578	1
105795554133	0
105795601964	1
105795620980	0
105795873576	0
105796051706	0
105796095215	1
105796102275	0
105796243618	1
105796305207	1
105796394196	0
105796440384	0
105796488858	1
105796498569	1
105796605148	1
105796611494	1
105796612509	1
105796640268	0
105796645673	1
105796646586	1
105796652244	0
105796710669	0
105796712468	0
105796731292	1
105796782129	0
105796804150	0
105796840119	1
105797023423	0
105797082390	0
105797173209	1
105797201266	0
105797233619	1
105797290182	0
105797353250	0
105797363917	1
105797483516	1
105797552279	0
105797622582	0
105797682653	0
105797840971	0
105797883954	0
105798104423	0
105798193572	0
105798293304	0
105798431489	0
105798490247	1
105798491345	1
105798493173	0
105798610900	0
105798612065	0
105798642457	1
105798732597	0
105798764036	0
105798767623	0
105798774429	0
105798794053	1
105798812677	1
105798832654	1
105799254427	1
105799314000	0
105799342645	0
105799437947	1
105799508448	1
105799524248	0
105799552609	0
105799768290	1
105799803762	0
105799842781	1
105799901899	0
105799933061	1
105800063050	0
105800151822	0
105800168643	1
105800590835	0
105800720648	0
105800861706	0
105801232566	0
105801281968	0
105801310869	1
105801593788	1
105801603449	0
105801612388	1
105801664068	1
105801710417	0
105801720396	0
105801803953	0
105801933532	1
105802106615	1
105802162767	1
105802182112	0
105802183920	0
105802316590	1
105802326153	1
105802813924	0
105802820033	0
105802821114	0
105802995362	1
105803052865	1
105803170976	0
105803172936	0
105803244162	0
105803321990	0
105803332195	0
105803343784	1
105803390121	0
105803443804	0
105803624425	0
105803650766	0
105803732040	0
105803751852	0
105803772947	0
105803803773	1
105803890906	0
105803914253	0
105803922873	0
105803932599	0
105804080589	0
105804090034	0
105804123285	0
105804127979	1
105804302117	0
105804363527	0
105804760021	0
105804762073	0
105804798632	1
105804921229	0
105805113176	0
105805121123	0
105805133512	0
105805177112	1
105805272821	0
105805281724	0
105805388826	1
105805511734	0
105805573005	0
105805580644	1
105805610087	1
105805661887	1
105805700677	1
105805720988	0
105805747422	1
105805817462	1
105805874267	0
105805954409	0
105805970488	0
105806203585	0
105806231124	0
105806271302	0
105806274316	1
105806711328	0
105806737451	1
105806902703	0
105807162567	1
105807282068	0
105807321140	1
105807431406	0
105807520706	0
105807601827	1
105807643272	0
105807752303	0
105808149423	1
105808193453	0
105808400258	0
105808580153	0
105808601787	0
105808785333	1
105808863354	0
105808930794	0
105808963053	1
105809071494	1
105809071805	0
105809136128	0
105809232980	0
105809241775	1
105809271077	0
105809319427	0
105809325926	1
105809366719	1
105809418108	1
105809432872	1
105809491096	0
105809570883	1
105809631302	0
105809640704	0
105809662848	1
105809710952	0
105809742810	0
105809800702	0
105809831628	0
105809853897	0
105809863007	1
105809907953	0
105809931767	1
105810053117	0
105810190367	0
105810331519	0
105810513730	0
105810642823	0
105810712676	0
105810802525	0
105810809106	1
105811053531	1
105811171692	0
105811191010	0
105811210228	0
105811232102	0
105811394230	0
105811402389	0
105811473539	0
105811681806	0
105811710363	1
105811751246	1
105812023067	1
105812060613	0
105812063755	1
105812125323	1
105812170516	0
105812388067	1
105812443852	0
105812460207	0
105812461577	0
105812551706	0
105812620049	0
105812642581	0
105812759872	0
105812852264	1
105812933874	1
105813010518	0
105813048264	1
105813101008	0
105813140711	0
105813562014	0
105813673897	0
105813673981	0
105813692252	1
105813762776	0
105813831167	1
105813862608	0
105813971247	0
105814030496	0
105814070965	0
105814112864	1
105814131167	0
105814201282	0
105814216471	1
105814421400	0
105814443983	0
105814490663	0
105814495705	1
105814511300	1
105814511936	0
105814512141	0
105814572966	1
105814580181	0
105814580580	0
105814581313	0
105814583808	0
105814590492	0
105814602356	1
105814690074	0
105814751076	0
105814831881	1
105814950630	0
105815191102	1
105815191426	0
105815400876	1
105815483113	0
105815500855	0
105815502259	0
105815521979	0
105815562254	0
105815563378	0
105815564070	0
105815565922	1
105815580574	0
105815636649	0
105815650279	0
105815663626	0
105815679131	1
105815693611	0
105815697256	1
105815743819	0
105815762412	0
105815762668	0
105815770112	0
105815773295	0
105815851099	0
105815963691	0
105816071217	1
105816123229	0
105816153617	1
105816203914	1
105816332203	0
105816450625	0
105816461874	0
105816683947	0
105816703282	0
105816754354	0
105816783784	0
105816851018	1
105816893957	0
105817072536	0
105817213104	0
105817241743	1
105817332700	0
105817351463	0
105817472822	0
105817513086	0
105817901505	0
105817925901	1
105818051531	0
105818200685	1
105818213248	1
105818295057	0
105818342546	1
105818383032	0
105818473828	0
105818583030	0
105818651118	0
105818678757	1
105818705232	1
105818820119	0
105819012950	0
105819055483	1
105819061747	0
105819073435	0
105819100784	0
105819173359	0
105819180217	0
105819210575	0
105819227862	1
105819323932	0
105819438766	1
105819449522	0
105819461403	0
105819505401	1
105819577162	1
105819603749	0
105819758313	1
105819764307	1
105819860720	0
105819880601	0
105819962782	1
105820084371	0
105820145056	1
105820199017	1
105820214436	0
105820426876	1
105820442955	0
105820616526	1
105820644061	1
105820781870	0
105820820407	0
105821294437	0
105821506424	1
105821553133	0
105821563835	1
105821663544	1
105821665516	1
105821698383	1
105821700236	0
105821772275	1
105821790230	0
105821854027	1
105821961979	0
105822010089	0
105822103294	0
105822182485	0
105822295310	1
105822361041	0
105822440152	1
105822465558	1
105822520133	0
105822552002	0
105822621384	1
105822724474	0
105822734669	1
105822735552	1
105822742983	0
105822902624	0
105823091190	0
105823140211	0
105823277949	1
105823330767	0
105823352385	0
105823493121	0
105823542952	0
105823544197	0
105823627847	1
105823811602	0
105823890960	0
105823894043	0
105823948181	1
105824011385	0
105824082562	1
105824122955	0
105824185565	1
105824238937	1
105824263425	0
105824563168	1
105824573611	0
105824574174	0
105824583122	0
105824588084	0
105824611398	1
105824732139	0
105824853746	1
105824926195	1
105824932209	0
105825042560	0
105825101707	0
105825203200	0
105825222108	0
105825345391	1
105825371871	0
105825420978	0
105825528968	1
105825533788	0
105825541428	0
105825583275	1
105825732450	0
105825795111	1
105825822982	0
105825861431	0
105825941572	0
105825949509	1
105826003109	0
105826073569	1
105826171383	0
105826410235	0
105826553266	0
105826597315	1
105826633364	0
105826671785	0
105826701442	0
105826801105	0
105827286738	1
105827340287	0
105827392787	0
105827433577	0
105827462290	0
105827524328	1
105827631086	0
105827721080	0
105827763752	0
105827921143	0
105828170491	0
105828202281	0
105828331384	0
105828452693	0
105828462412	0
105828613259	0
105828641751	0
105828710142	0
105828782477	1
105828828652	1
105829009268	1
105829060360	0
105829136244	1
105829211597	0
105829237706	1
105829361090	0
105829375318	1
105829403423	0
105829466418	1
105829527155	1
105829583691	0
105829634178	0
105829702586	0
105829724233	0
105829760255	0
105829772646	0
105829772836	0
105829815917	1
105829883831	0
105829914296	0
105829952280	0
105829983043	0
105829990144	0
105830047744	1
105830060052	0
105830083236	0
105830085362	1
105830102351	0
105830141442	0
105830170557	1
105830268612	1
105830351770	1
105830380527	1
105830380586	0
105830407792	1
105830431655	0
105830431755	0
105830467534	1
105830510793	0
105830663627	0
105830703148	0
105830780247	0
105830780382	0
105830914116	0
105831026137	1
105831033514	0
105831040650	0
105831061336	0
105831073603	0
105831121233	0
105831241140	1
105831280207	0
105831488998	1
105831501191	0
105831572782	0
105831592563	0
105831684143	0
105831751339	0
105831783600	0
105832139935	1
105832253880	0
105832318288	1
105832558174	1
105832593000	0
105832653070	0
105832701615	0
105832820199	0
105832822211	0
105832853263	0
105833002259	0
105833004199	0
105833061763	1
105833095523	1
105833211113	0
105833400842	0
105833482588	0
105833557656	1
105833564289	0
105833832755	1
105833980811	0
105834022590	0
105834061277	0
105834080182	0
105834082871	0
105834114012	0
105834156558	1
105834181702	1
105834294134	1
105834318317	1
105834472328	0
105834513892	0
105834624280	0
105834632694	0
105834681218	0
105834754309	1
105834763134	0
105834851289	0
105834862358	1
105835021092	0
105835102424	0
105835230700	0
105835660133	0
105835690602	0
105835704288	0
105835712530	1
105835720829	0
105835872344	0
105835891461	0
105836018616	1
105836042455	0
105836123579	0
105836164793	1
105836677564	1
105836689356	1
105836701496	0
105836811452	0
105836839013	1
105836890665	0
105836892400	1
105837113830	0
105837124448	1
105837142376	0
105837289243	1
105837340199	0
105837380829	0
105837424137	1
105837473136	0
105837523778	0
105837579174	1
105837598379	1
105837601674	0
105837660465	1
105837691090	0
105837737974	1
105837834333	0
105837952524	0
105838010035	0
105838060202	0
105838091987	1
105838101070	0
105838381326	0
105838392418	1
105838432880	0
105838450170	0
105838501391	1
105839079346	1
105839101545	1
105839141130	0
105839172829	1
105839344107	0
105839530971	0
105839532744	0
105839642367	0
105839732857	0
105839816941	0
105839857563	1
105839924312	0
105840312174	0
105840378495	1
105840431875	0
105840674381	0
105840712234	0
105840762200	0
105840805564	1
105840870424	0
105840881296	0
105840893591	0
105840992229	0
105841042558	0
105841070956	0
105841071784	0
105841071934	0
105841072821	0
105841083872	0
105841099856	0
105841144496	1
105841170761	0
105841176088	1
105841180043	0
105841183538	0
105841228022	1
105841232550	0
105841248502	1
105841300217	1
105841302320	0
105841358980	1
105841541753	0
105841549518	1
105841691260	0
105841702991	0
105841740623	0
105842022832	1
105842140691	1
105842253262	1
105842277847	1
105842281204	0
105842290265	1
105842303579	1
105842305930	1
105842331349	1
105842334126	1
105842340302	0
105842344189	1
105842346505	1
105842353464	1
105842356120	1
105842362577	1
105842403670	1
105842410634	0
105842453156	0
105842460666	0
105842472420	0
105842483733	0
105842510898	0
105842552049	0
105842762091	0
105842810755	0
105842881885	0
105842921573	0
105842975620	1
105842990578	0
105843040917	0
105843077738	1
105843143627	0
105843208150	1
105843252646	0
105843331584	0
105843362032	0
105843520446	1
105843590491	1
105843590873	0
105843670876	1
105843690876	0
105843731319	0
105843793876	0
105843800897	0
105843812560	0
105843900880	0
105843981994	0
105844026800	1
105844045700	1
105844114278	0
105844121188	0
105844143109	0
105844183938	0
105844270963	0
105844301340	1
105844428269	1
105844491627	1
105844573383	0
105844576097	1
105844663269	1
105844681339	0
105844689413	1
105844696856	1
105844706797	1
105844756034	1
105844766167	1
105844781216	0
105844791535	1
105844894175	1
105844919144	1
105844969163	1
105845003094	1
105845052937	1
105845062649	0
105845065213	1
105845069462	1
105845078057	1
105845087555	1
105845101346	1
105845106253	1
105845141942	0
105845148378	1
105845232527	0
105845261400	0
105845293832	0
105845305443	1
105845321750	0
105845394153	1
105845410626	1
105845463376	0
105845500344	0
105845509464	1
105845523878	1
105845550693	1
105845581702	0
105845630142	1
105845662002	0
105845668808	1
105845700124	1
105845722535	0
105845747167	1
105845750631	0
105845809826	1
105845854353	0
105845882150	1
105845938847	1
105846031689	0
105846043315	1
105846133607	0
105846307210	1
105846383884	0
105846443106	0
105846481437	1
105846651913	0
105846683861	0
105846693404	0
105846760029	0
105846932279	0
105847101240	0
105847126826	1
105847130790	0
105847192878	1
105847326687	1
105847442960	0
105847471166	0
105847474015	0
105847543439	0
105847572258	1
105847674508	1
105847697509	1
105847932992	0
105847947493	1
105847950603	0
105848022535	0
105848071423	0
105848072594	0
105848412054	0
105848442297	0
105848463998	0
105848482371	0
105848494421	1
105848631169	1
105848662967	1
105848680504	0
105848830950	0
105848852356	1
105848883276	0
105849011270	0
105849033219	0
105849190887	0
105849220457	1
105849223437	0
105849282876	0
105849373015	0
105849434372	0
105849550162	0
105849893535	1
105849932684	0
105849941589	1
105849947224	1
105849951074	1
105849960867	0
105850030771	0
105850064357	0
105850124119	0
105850184953	0
105850194354	0
105850290784	0
105850452081	0
105850465757	0
105850601850	0
105850740537	0
105850771279	0
105850771430	0
105850773601	0
105850831353	0
105850840408	0
105850850677	0
105850883439	0
105850944279	0
105851003063	0
105851032860	0
105851112822	1
105851130810	0
105851162019	1
105851208042	1
105851353657	0
105851382481	0
105851400838	1
105851562755	0
105851662848	1
105851727471	1
105851752059	0
105851834359	0
105851881353	0
105851905481	1
105852120310	0
105852181969	0
105852189572	1
105852573361	1
105852703744	0
105852743759	0
105852746108	1
105852931597	1
105852937876	0
105852979258	1
105852990834	0
105853063541	0
105853291348	0
105853332934	1
105853340565	0
105853443166	0
105853517275	1
105853621121	0
105853832777	0
105853880169	0
105854302665	0
105854430114	0
105854571916	0
105854790297	0
105854810771	0
105854823510	0
105855011754	1
105855066282	0
105855122499	0
105855191184	1
105855209472	1
105855392186	0
105855401223	0
105855443729	0
105855632977	1
105855650918	0
105855682539	0
105855811139	0
105855881223	0
105855892825	0
105855899232	1
105855911506	0
105855942874	0
105855993678	0
105856020152	0
105856070746	0
105856071838	0
105856086392	1
105856182836	0
105856194027	1
105856254313	0
105856272217	0
105856293916	0
105856299449	1
105856310038	1
105856433623	0
105856442895	1
105856450259	1
105856750873	0
105857034902	1
105857063213	0
105857243649	0
105857253400	0
105857384106	0
105857426759	1
105857450911	0
105857546081	1
105857587268	1
105857603670	0
105857642098	0
105857660324	0
105857728144	1
105857764314	0
105857952769	0
105858029355	0
105858231684	0
105858241626	0
105858291142	1
105858430286	0
105858510513	0
105858541424	0
105858680845	0
105858700899	0
105858729108	1
105858783251	0
105858810706	0
105858822242	0
105858840326	0
105858862068	0
105858892749	0
105858915233	1
105858940528	0
105858958276	1
105859004315	0
105859083376	0
105859195741	1
105859223827	0
105859270047	0
105859363606	0
105859381806	1
105859442775	0
105859500786	0
105859518046	0
105859543498	0
105859722491	0
105859752311	1
105859788553	1
105860003750	0
105860307670	1
105860333129	0
105860342276	0
105860351197	0
105860448346	1
105860480679	0
105860502788	0
105860572287	0
105860673799	1
105860722052	1
105860722564	0
105860773851	1
105860812604	0
105860833617	0
105860874372	1
105860941462	0
105860972526	1
105861004298	0
105861165902	1
105861170096	0
105861250089	0
105861252791	0
105861252821	1
105861263564	0
105861292633	0
105861370774	1
105861382210	0
105861382433	0
105861383129	0
105861393239	0
105861394110	0
105861404344	0
105861436475	1
105861441475	1
105861452419	0
105861463493	0
105861481680	0
105861492442	0
105861851315	0
105861872639	0
105861901995	0
105861936497	1
105862002510	0
105862017034	1
105862028795	1
105862082706	0
105862250571	0
105862271390	0
105862332570	0
105862617569	1
105862710399	0
105862723428	1
105862730964	1
105862832594	0
105862836998	1
105862867615	1
105862880213	1
105862932578	1
105862968505	1
105862974274	1
105862975566	1
105863032382	0
105863281710	0
105863335411	1
105863366004	1
105863423877	0
105863612718	0
105863620549	0
105863622856	0
105863687467	1
105863760599	0
105863792824	0
105863810798	0
105863811450	0
105863835771	1
105863913877	1
105863942170	0
105864063811	0
105864071180	1
105864214175	1
105864293848	1
105864401378	0
105864441176	0
105864450654	0
105864472349	0
105864522398	0
105864522785	0
105864530084	0
105864531134	0
105864531637	0
105864542684	0
105864543700	0
105864551669	0
105864593534	0
105864681130	0
105864721135	1
105864752953	0
105864760721	0
105864793326	0
105864880364	0
105864882977	0
105864891927	0
105864900679	0
105864913957	0
105864952708	1
105864981371	0
105865003280	0
105865003968	0
105865021202	0
105865022364	0
105865040115	0
105865040714	0
105865042540	0
105865043612	0
105865043712	0
105865052305	0
105865052343	0
105865052944	0
105865053515	1
105865053565	0
105865136836	1
105865140719	0
105865194063	0
105865381123	0
105865393555	0
105865520207	0
105865549966	1
105865551744	0
105865744308	0
105865803073	0
105865904146	0
105866080332	0
105866080942	0
105866082037	0
105866082513	0
105866083027	0
105866083880	0
105866083890	0
105866084036	0
105866084308	1
105866234174	1
105866249150	1
105866273124	0
105866412186	0
105866441188	0
105866451468	0
105866510699	0
105866535545	1
105866593903	0
105866654377	0
105866672171	0
105866740812	0
105866823830	0
105866871510	0
105866975359	1
105867122870	0
105867132764	1
105867183563	1
105867211585	0
105867282295	0
105867382903	0
105867441062	0
105867457456	1
105867543590	1
105867623289	0
105867640873	1
105867720628	0
105867753767	0
105867780541	0
105867883308	1
105867886066	1
105867897117	1
105867922886	0
105867932760	0
105867942202	0
105867943632	0
105867970054	0
105868021307	1
105868029471	1
105868101183	0
105868122258	0
105868133146	0
105868140044	0
105868163956	0
105868166433	1
105868190531	0
105868200210	0
105868410192	0
105868413019	1
105868481376	0
105868491405	1
105868504347	0
105868533422	0
105868681510	0
105868731621	0
105868751316	0
105868840540	0
105868871437	0
105868873651	1
105868973865	1
105868976245	1
105868980532	0
105869010167	0
105869031594	0
105869072219	0
105869133811	0
105869141549	0
105869202710	0
105869239056	1
105869270180	0
105869271585	0
105869282889	0
105869291260	0
105869293444	1
105869302041	0
105869360693	0
105869404983	1
105869423946	0
105869441722	0
105869554089	0
105869622284	0
105869681181	1
105869753171	0
105869760340	0
105869790609	0
105869823876	0
105870121428	0
105870180287	0
105870184450	1
105870250331	0
105870271562	0
105870290246	0
105870302781	0
105870334096	0
105870351276	0
105870416400	1
105870500176	0
105870542329	0
105870544318	0
105870551742	1
105870553669	0
105870572390	0
105870604430	0
105870611844	0
105870652767	0
105870661225	1
105870746128	1
105870755862	1
105870763389	1
105870964330	0
105871013618	0
105871232511	0
105871291863	0
105871332466	0
105871527463	1
105871550262	0
105871622936	0
105871636909	0
105871651650	0
105871687983	1
105871700974	0
105871751500	0
105871761542	0
105871851666	1
105871901462	0
105871902473	0
105871913596	0
105871921038	0
105871946057	1
105871951955	0
105872031557	0
105872143313	1
105872181967	1
105872325142	1
105872332290	0
105872364017	0
105872440436	1
105872673383	0
105872702818	0
105872713150	0
105872783425	0
105872803526	0
105872820580	0
105872911237	0
105872971032	0
105872974230	0
105872978782	1
105873028058	1
105873071305	0
105873191413	0
105873384941	1
105873460940	0
105873533229	0
105873622051	0
105873630976	0
105873640686	0
105873670196	1
105873720148	0
105873921521	0
105874080108	0
105874113426	1
105874253385	0
105874341372	0
105874394336	1
105874487118	1
105874521871	0
105874522552	0
105874535632	1
105874542880	1
105874594240	0
105874600393	0
105874669552	0
105874753150	0
105874919026	1
105874954435	0
105875050545	0
105875194510	0
105875224078	0
105875350715	0
105875433258	0
105875471727	0
105875485366	1
105875501219	0
105875511425	1
105875518791	1
105875592661	0
105875671781	0
105875697965	1
105875921237	0
105875960251	0
105876012407	0
105876083434	0
105876102478	0
105876103969	0
105876141585	0
105876301401	0
105876303151	0
105876369254	1
105876393846	0
105876510892	0
105876563818	1
105876693134	0
105876703674	0
105876813704	0
105876966271	1
105876992312	0
105877016364	1
105877042450	0
105877061804	0
105877322649	0
105877372563	0
105877420237	0
105877441246	0
105877450757	0
105877493958	0
105877513774	0
105877550643	0
105877598721	1
105877650022	0
105878017844	1
105878031667	0
105878080396	0
105878110564	0
105878301950	0
105878323090	0
105878380650	0
105878410148	0
105878511505	0
105878593182	0
105878600089	1
105878601179	0
105878632423	0
105878682472	0
105878710600	0
105878721170	0
105878737675	1
105878890606	1
105879174186	0
105879552866	0
105879730770	0
105879738006	1
105879850484	0
105879874070	1
105879954955	1
105879971423	0
105880350200	0
105880351182	0
105880491198	0
105880502201	1
105880652296	0
105880682512	0
105880730284	0
105880734629	1
105880770799	0
105880930658	0
105880930904	0
105880931006	0
105880931352	0
105880931398	0
105880931553	0
105880932937	0
105880944013	0
105880944494	0
105880950138	0
105880951011	0
105880951097	0
105880951158	0
105880951209	0
105880952746	0
105880952821	0
105880953692	1
105880953745	0
105880953762	0
105880953923	0
105880953955	0
105880960151	0
105880960786	0
105880961044	0
105880961211	0
105880961322	0
105880961569	1
105880962636	0
105880962831	0
105880962933	0
105880963336	0
105880963564	0
105880963680	0
105880970216	0
105880970397	0
105880970467	0
105880971062	1
105880971235	0
105880971716	0
105880972857	0
105880973003	0
105880973041	0
105880973195	0
105880973364	0
105880973487	0
105880973555	0
105880980532	0
105880983245	0
105880983777	0
105880984012	0
105880984121	0
105880991675	0
105881001440	0
105881010328	0
105881011730	0
105881012290	0
105881013594	0
105881013689	0
105881014204	0
105881014233	1
105881020221	0
105881020264	0
105881020282	0
105881021688	1
105881021702	0
105881022865	0
105881023688	0
105881024275	0
105881030219	0
105881030385	0
105881031161	0
105881040121	0
105881040243	0
105881040881	0
105881040916	0
105881040997	0
105881051431	0
105881052890	0
105881053074	0
105881053208	0
105881053715	0
105881054182	0
105881054188	0
105881060035	0
105881060366	0
105881060958	0
105881061119	0
105881061130	0
105881061603	0
105881062140	0
105881062301	0
105881063081	0
105881063201	0
105881063222	0
105881063905	0
105881065938	0
105881070150	0
105881070603	0
105881070701	0
105881071052	0
105881071826	0
105881071928	0
105881072259	0
105881072268	0
105881072372	0
105881072661	0
105881072698	1
105881072944	0
105881073237	0
105881073307	0
105881073637	0
105881073752	0
105881073921	0
105881080812	0
105881082521	0
105881082669	0
105881083797	0
105881083986	0
105881084341	0
105881090144	0
105881090422	0
105881090568	0
105881090738	0
105881090814	0
105881090831	0
105881091497	0
105881091727	0
105881091924	0
105881092011	0
105881092332	0
105881092459	0
105881092541	0
105881093414	0
105881093497	0
105881093527	0
105881093705	1
105881093749	0
105881094106	0
105881094329	0
105881100214	0
105881100949	0
105881101020	0
105881101050	0
105881101166	0
105881102260	0
105881103944	0
105881110031	0
105881110501	0
105881110836	0
105881111670	0
105881114155	0
105881131895	0
105881161188	0
105881162387	0
105881164154	0
105881171013	1
105881180234	1
105881180615	0
105881180640	0
105881181506	1
105881182395	0
105881182697	0
105881190212	0
105881190285	0
105881192206	0
105881192775	0
105881194370	0
105881194467	0
105881210546	0
105881221065	0
105881221139	0
105881243208	0
105881243377	0
105881260922	0
105881261147	0
105881261626	0
105881261720	1
105881261754	1
105881261797	0
105881261952	0
105881261974	0
105881262519	0
105881263004	0
105881263373	0
105881271621	0
105881310351	0
105881310477	0
105881310513	0
105881311139	0
105881311665	0
105881312997	0
105881320121	0
105881320696	0
105881320810	0
105881322067	0
105881322779	0
105881323822	0
105881330155	1
105881330283	0
105881334004	0
105881340104	0
105881342289	0
105881342779	0
105881342802	0
105881343580	0
105881343981	0
105881344355	0
105881351681	0
105881351813	0
105881353531	0
105881370070	0
105881370882	0
105881371477	0
105881371906	0
105881372063	0
105881372379	0
105881373215	0
105881373588	0
105881374316	0
105881380279	0
105881500189	0
105881502083	0
105881544451	0
105881586794	1
105881643593	0
105881682124	0
105881733467	0
105881743204	1
105881760507	0
105881780201	0
105881801653	0
105881804084	1
105881833015	0
105881861878	0
105881864224	0
105881880532	0
105881902342	0
105881903046	0
105882062960	0
105882151460	0
105882204024	0
105882230151	0
105882321687	1
105882427505	1
105882554423	1
105882626769	1
105882663295	0
105882674219	0
105882742780	0
105882821095	0
105882832263	0
105882920095	0
105882931257	0
105882970988	0
105883003558	0
105883010739	0
105883060975	1
105883136286	1
105883248352	1
105883332047	0
105883361221	0
105883482893	0
105883541150	0
105883545791	1
105883573839	0
105883575653	1
105883842376	0
105883950979	0
105883966816	1
105884045966	1
105884092867	0
105884194436	0
105884233974	0
105884244454	1
105884342335	0
105884391961	0
105884511238	0
105884528030	1
105884543210	0
105884558126	1
105884588009	1
105884708247	1
105884714496	1
105884757627	1
105884776033	1
105884793806	1
105884800037	1
105884804499	1
105884840270	0
105884841762	0
105884842823	1
105884852784	1
105884857736	1
105884917866	1
105884948075	1
105885053459	1
105885053468	1
105885061111	1
105885069264	1
105885077533	1
105885083899	1
105885087616	1
105885097801	1
105885101226	0
105885108418	1
105885111089	0
105885115247	1
105885119096	1
105885120073	1
105885122693	0
105885126871	1
105885130064	0
105885130073	1
105885132774	0
105885135068	1
105885137004	1
105885138192	1
105885142355	1
105885142693	1
105885142935	0
105885143052	1
105885146690	1
105885147157	1
105885147892	1
105885150689	1
105885153111	1
105885153581	1
105885154398	1
105885157776	1
105885158098	1
105885158181	1
105885160717	1
105885162771	1
105885166742	1
105885170043	0
105885185974	1
105885186672	1
105885188329	1
105885190281	1
105885191566	0
105885192559	0
105885194005	1
105885195232	1
105885195698	1
105885196873	1
105885199343	1
105885202664	1
105885202698	1
105885209140	1
105885209174	1
105885210915	1
105885218913	1
105885229099	1
105885246257	1
105885256748	1
105885257528	1
105885262800	0
105885273516	0
105885274118	1
105885277426	1
105885278211	1
105885281036	0
105885292650	0
105885306716	1
105885308004	1
105885314254	1
105885315141	1
105885317349	1
105885320073	0
105885320156	1
105885321311	1
105885322897	1
105885323486	1
105885323763	0
105885326485	1
105885327443	1
105885330185	0
105885330671	1
105885332172	1
105885332944	0
105885334251	1
105885335195	1
105885336833	1
105885338175	1
105885338260	1
105885338585	1
105885338689	1
105885338896	1
105885340024	1
105885341771	1
105885342291	1
105885342511	0
105885342585	0
105885343109	0
105885343403	1
105885344093	1
105885345587	1
105885346280	1
105885350128	0
105885351349	1
105885351530	1
105885351795	0
105885352434	1
105885352588	0
105885352650	0
105885353344	0
105885353652	0
105885353927	1
105885354130	1
105885355182	1
105885356330	1
105885357072	1
105885357990	1
105885358881	1
105885360298	1
105885360471	1
105885363080	1
105885363700	1
105885364477	1
105885366732	1
105885368948	1
105885370151	1
105885370960	0
105885372344	1
105885372349	1
105885378010	1
105885378637	1
105885397796	1
105885398013	1
105885398529	1
105885399051	1
105885402054	1
105885403514	0
105885403555	1
105885403879	1
105885407192	1
105885410113	0
105885410968	0
105885411000	0
105885411080	1
105885412161	1
105885412689	0
105885413594	0
105885413757	1
105885414246	0
105885414285	0
105885415522	1
105885415689	1
105885415845	1
105885417623	1
105885419394	1
105885420082	1
105885420928	1
105885421183	1
105885421411	0
105885421747	0
105885422764	1
105885426829	1
105885427156	1
105885427402	1
105885428824	1
105885428909	1
105885430582	1
105885430603	0
105885431009	0
105885431283	0
105885433099	1
105885434007	1
105885437356	1
105885437705	1
105885438338	1
105885445641	1
105885445672	1
105885445719	1
105885446958	1
105885447099	1
105885450291	0
105885451379	0
105885453821	1
105885454487	0
105885455666	1
105885456088	1
105885458109	1
105885458509	1
105885460741	0
105885463590	1
105885467987	1
105885478339	1
105885478845	1
105885496081	1
105885497416	1
105885497771	1
105885497937	1
105885503780	0
105885503883	1
105885504275	1
105885504472	1
105885505611	1
105885506688	1
105885506972	1
105885507178	1
105885508766	1
105885514209	1
105885514264	0
105885514447	1
105885515619	1
105885516038	1
105885516453	1
105885517725	1
105885518206	1
105885519131	1
105885519355	1
105885523371	0
105885524178	1
105885525529	1
105885526329	1
105885526393	1
105885526434	1
105885526597	1
105885527124	1
105885527676	1
105885527688	1
105885529435	1
105885530327	1
105885530754	1
105885530759	0
105885531264	0
105885531592	1
105885531989	0
105885532009	0
105885532895	1
105885533530	1
105885534373	1
105885534482	1
105885535075	1
105885536634	1
105885537485	1
105885537920	1
105885538113	1
105885538251	1
105885538288	1
105885538337	1
105885539283	1
105885540656	0
105885540885	0
105885541187	1
105885541352	1
105885541601	1
105885541925	1
105885542088	1
105885543052	0
105885543266	1
105885543676	1
105885543741	1
105885544140	1
105885544390	1
105885545413	1
105885545421	1
105885546001	1
105885546829	1
105885547103	1
105885548181	1
105885548781	1
105885549142	1
105885550029	1
105885551232	1
105885551458	1
105885552523	1
105885552797	0
105885553160	1
105885553758	0
105885553864	0
105885553941	0
105885554199	1
105885555707	1
105885555810	1
105885555900	1
105885555976	1
105885556153	1
105885556968	1
105885557128	1
105885557162	1
105885557204	1
105885557465	1
105885557692	1
105885557832	1
105885557841	1
105885560039	1
105885561205	1
105885561475	1
105885561708	0
105885561730	1
105885561770	0
105885561941	1
105885562280	0
105885562710	1
105885562830	1
105885564369	1
105885567390	1
105885567976	1
105885570838	1
105885572845	0
105885573051	1
105885575322	1
105885575858	1
105885579370	1
105885587749	1
105885592414	1
105885635958	1
105885658144	1
105885660893	0
105885841215	1
105885903692	0
105886090636	0
105886099346	1
105886131332	0
105886150320	1
105886283991	0
105886454134	1
105886474116	0
105886513406	1
105886650637	0
105886717009	1
105886882602	0
105887143344	0
105887303395	0
105887483799	0
105887490407	1
105887567587	1
105887567604	1
105887618911	1
105887657397	1
105887685898	1
105887686162	1
105887693725	1
105887695260	1
105887696462	1
105887696904	1
105887697838	1
105887700902	0
105887702100	1
105887702457	1
105887702499	1
105887703002	0
105887703748	0
105887706821	1
105887710278	1
105887711244	1
105887712415	1
105887715074	1
105887715384	1
105887716178	1
105887720392	1
105887721785	1
105887723216	0
105887723393	1
105887723558	1
105887730538	1
105887730605	1
105887731300	1
105887731644	1
105887731945	1
105887734343	1
105887737679	1
105887740943	0
105887741397	0
105887742595	1
105887742669	1
105887743415	0
105887744473	1
105887745219	1
105887746132	1
105887747281	1
105887749971	1
105887751128	0
105887751747	1
105887757849	1
105887760469	1
105887765164	1
105887766172	1
105887768479	1
105887769398	1
105887770964	1
105887773572	1
105887773793	0
105887774500	0
105887775479	1
105887775718	1
105887776383	1
105887776469	1
105887777841	1
105887778575	1
105887779358	1
105887780074	0
105887781129	1
105887781966	1
105887782265	1
105887783048	1
105887783311	1
105887784181	0
105887784315	0
105887784394	0
105887785555	1
105887786145	1
105887786213	1
105887786717	1
105887787235	1
105887788513	1
105887790194	0
105887790271	0
105887790294	1
105887790336	1
105887790863	1
105887791016	0
105887792461	0
105887792685	1
105887792998	1
105887793765	1
105887808157	1
105887827430	1
105887827741	1
105887856510	1
105887873767	0
105887934266	0
105887967033	1
105887981740	0
105887988385	1
105887991360	1
105887992126	1
105887995171	1
105887995989	1
105887997237	1
105887997249	1
105887999456	1
105888000298	1
105888003246	0
105888005545	1
105888005828	1
105888006755	1
105888008213	1
105888008506	1
105888010451	1
105888010561	1
105888011129	1
105888013272	1
105888013851	1
105888013872	1
105888014014	0
105888014447	1
105888016476	1
105888018444	1
105888019193	1
105888021301	1
105888021885	1
105888025399	1
105888027269	1
105888027371	1
105888040966	1
105888047458	1
105888048303	1
105888051876	0
105888071990	0
105888114129	0
105888120304	0
105888132683	0
105888134100	0
105888160719	0
105888170868	1
105888177772	1
105888180979	0
105888183618	0
105888186520	1
105888192515	0
105888199260	1
105888217350	1
105888217955	1
105888231943	1
105888236962	1
105888242892	0
105888243597	1
105888263267	0
105888275914	1
105888282378	0
105888297457	1
105888299339	1
105888308953	1
105888340551	1
105888365215	1
105888377911	1
105888381450	0
105888382229	0
105888383072	0
105888383722	1
105888384331	1
105888387400	1
105888387951	1
105888388420	1
105888390491	1
105888391525	1
105888391568	0
105888391743	1
105888392194	1
105888396384	1
105888396871	1
105888397696	1
105888401932	1
105888406933	1
105888407038	1
105888408549	1
105888409158	1
105888411303	1
105888411382	1
105888411790	1
105888412266	1
105888413959	1
105888416167	1
105888417919	1
105888427150	1
105888430356	0
105888431142	1
105888435302	1
105888448014	1
105888461535	1
105888464428	1
105888465736	1
105888475336	1
105888476586	1
105888479420	1
105888481080	1
105888498061	1
105888498263	1
105888499180	1
105888503043	0
105888601958	1
105888605553	1
105888605566	1
105888610776	1
105888612099	0
105888627933	1
105888628288	1
105888634112	0
105888635333	1
105888635539	1
105888643092	0
105888656233	1
105888661032	0
105888666112	1
105888667927	1
105888668785	1
105888674116	1
105888697009	1
105888742748	1
105888751074	0
105888773502	0
105888812963	0
105888870199	0
105888873227	0
105888896651	1
105888931610	0
105888972688	1
105888981014	0
105888983568	1
105889201289	0
105889263917	0
105889320341	0
105889412547	1
105889500047	1
105889519128	1
105889547085	1
105889550661	0
105889570049	0
105889595392	1
105889595747	1
105889605425	1
105889607239	1
105889608788	1
105889611192	1
105889611220	1
105889611762	1
105889612615	1
105889613236	1
105889613342	0
105889613990	0
105889614175	1
105889615505	1
105889616084	1
105889616172	1
105889617429	1
105889617671	1
105889617856	1
105889618601	1
105889619129	1
105889620700	0
105889620787	1
105889621667	1
105889621695	1
105889622390	1
105889622404	0
105889622704	0
105889622926	1
105889623587	1
105889623714	1
105889623955	1
105889624480	1
105889625431	1
105889625845	1
105889627819	1
105889628008	1
105889628166	1
105889636645	1
105889636717	1
105889638584	1
105889638895	1
105889639252	1
105889640265	0
105889640589	1
105889643953	0
105889644331	1
105889646502	1
105889647083	1
105889647139	1
105889647323	1
105889648509	1
105889649208	1
105889653395	1
105889658386	1
105889660192	1
105889660436	0
105889661159	1
105889661476	0
105889661513	0
105889662640	1
105889664394	1
105889665620	1
105889676659	1
105889686781	1
105889705769	1
105889718281	1
105889760868	0
105889780823	1
105889784265	0
105889785465	1
105889810783	1
105889850047	0
105889870212	0
105889880549	1
105890025095	1
105890136146	0
105890153603	0
105890171282	0
105890184070	1
105890239442	1
105890302341	0
105890302628	0
105890351159	0
105890422427	0
105890451911	0
105890501343	0
105890616087	0
105890721907	0
105890780832	0
105890842946	0
105890994214	0
105891032648	0
105891120827	1
105891330390	0
105891332763	0
105891481644	0
105891531721	0
105891554290	0
105891564179	0
105891625929	1
105891651046	1
105891664606	1
105891842588	1
105891862406	1
105891920630	0
105891924478	1
105891962215	0
105892125169	1
105892301951	0
105892331987	0
105892397727	1
105892471232	0
105892572694	0
105892582741	0
105892780157	0
105892813879	0
105892814293	0
105892814352	0
105892831602	0
105892833115	0
105892833641	0
105892841105	0
105893100097	0
105893142515	0
105893150304	0
105893180124	1
105893190896	1
105893380219	1
105893392540	0
105893484173	0
105893491893	0
105893540842	0
105893607454	1
105893715211	1
105893742962	0
105893862267	0
105893923271	1
105893930511	0
105894002139	0
105894092237	0
105894094117	0
105894222022	0
105894401360	0
105894421521	0
105894431355	0
105894432413	1
105894442472	0
105894520824	1
105894579752	0
105894615246	1
105894622191	0
105894636250	1
105894669532	0
105894673170	0
105894701248	0
105894810588	0
105894861662	0
105894911954	1
105895042507	1
105895074078	0
105895074127	0
105895211174	0
105895220143	1
105895248764	1
105895301129	0
105895320765	1
105895344267	1
105895371662	0
105895381457	1
105895413429	0
105895578663	1
105895581545	0
105895741351	0
105895774487	0
105895782658	0
105895871089	1
105895872412	0
105895882521	1
105895983032	0
105895991940	0
105896063784	0
105896082831	0
105896121692	0
105896171253	0
105896250475	0
105896360355	0
105896430642	0
105896521801	0
105896731495	1
105896802626	0
105897034483	0
105897046720	0
105897098898	1
105897100426	0
105897170908	0
105897222427	0
105897677314	1
105897697821	1
105897870860	0
105897900030	1
105897917851	1
105898035193	1
105898208571	1
105898233483	0
105898352627	0
105898531871	1
105898615860	1
105898633780	0
105898682668	0
105898733980	0
105898771299	0
105898780947	0
105898792485	0
105898801648	0
105898821845	1
105898833978	0
105898851105	0
105898945606	1
105899026996	1
105899085942	1
105899102914	0
105899364318	0
105899470420	1
105899491977	0
105899628703	1
105899881110	1
105900032438	0
105900066893	1
105900200917	0
105900223452	0
105900268987	1
105900281783	0
105900305263	1
105900343255	0
105900372951	0
105900477406	1
105900501700	0
105900562716	0
105900666869	1
105900710428	1
105900741366	0
105900841628	0
105900882507	0
105900913333	0
105900983441	0
105901209655	0
105901260820	0
105901292606	0
105901311379	0
105901362219	1
105901391076	0
105901472345	0
105901511346	0
105901663638	1
105901750962	0
105901784094	0
105901830297	0
105901933744	0
105901980095	0
105902021600	0
105902202589	0
105902203415	0
105902203842	1
105902462049	0
105902473406	0
105902571371	0
105902573579	1
105902621878	0
105902982540	0
105903183823	0
105903216406	1
105903241532	0
105903414471	0
105903530061	1
105903572305	0
105903745044	1
105903792546	1
105903823090	1
105903970718	1
105903973392	0
105904042896	0
105904302137	1
105904363129	0
105904381209	0
105904471627	0
105904497323	1
105904610496	0
105904722610	1
105904766288	1
105904782627	0
105904871282	0
105904902741	0
105904923512	0
105904954460	0
105905131308	1
105905198279	1
105905293753	1
105905492172	0
105905531912	0
105905565196	1
105905644290	0
105905676423	1
105905883789	0
105905891774	0
105906134199	0
105906144451	0
105906147573	1
105906179413	1
105906264433	0
105906290867	1
105906297306	1
105906394333	1
105906437959	1
105906564422	0
105906679486	1
105906802100	0
105907215957	1
105907251058	1
105907270833	0
105907380245	0
105907396013	1
105907433606	0
105907530970	0
105907564181	0
105907742472	0
105907822284	1
105907851324	0
105907912035	0
105907993219	1
105908150210	0
105908172694	0
105908411629	0
105908573594	1
105908613067	0
105908703015	1
105908884208	0
105908970463	0
105908983563	0
105908998630	1
105909120979	1
105909156624	1
105909221101	0
105909271094	1
105909276152	1
105909330927	0
105909498349	1
105909500180	1
105909553567	0
105909631707	0
105909841959	0
105909953650	0
105910042598	0
105910342845	0
105910353196	0
105910380565	0
105910393055	0
105910414229	1
105910503609	0
105910603745	0
105910806437	1
105910844401	0
105910844442	1
105910892333	0
105911092411	0
105911133578	0
105911182716	1
105911210689	0
105911293982	0
105911353275	0
105911370880	0
105911381082	0
105911424110	1
105911442509	0
105911503400	0
105911601109	0
105911881377	0
105911900219	0
105911925245	1
105911971764	0
105912102968	0
105912303224	0
105912433805	0
105912503459	0
105912523712	1
105912571552	0
105912712992	0
105912814386	0
105912960480	0
105912969297	1
105913115948	1
105913151161	0
105913153943	0
105913195460	1
105913202097	0
105913230081	0
105913231113	0
105913250513	0
105913363072	0
105913370822	0
105913472980	0
105913494417	0
105913500301	0
105913510797	0
105913551616	0
105913585367	1
105913723175	0
105913756430	1
105913811386	0
105913921136	0
105913989169	1
105914111508	1
105914112491	0
105914253199	0
105914268789	1
105914321582	0
105914363050	0
105914401714	0
105914412887	0
105914442865	0
105914480863	0
105914734053	0
105914750887	0
105914760563	0
105914890066	0
105914952371	1
105915000112	0
105915054145	0
105915122492	0
105915193532	0
105915371772	0
105915372722	1
105915374192	1
105915383001	0
105915416690	0
105915451585	0
105915480550	1
105915490445	0
105915620378	0
105915681705	0
105915682469	1
105915740806	0
105915823942	0
105915873416	0
105915951802	0
105915972490	0
105916060339	0
105916073213	0
105916144388	0
105916396062	1
105916510391	0
105916640893	0
105916642985	0
105916723740	0
105916762248	0
105916839530	1
105916953214	1
105916955116	1
105917020871	1
105917042505	0
105917068579	0
105917080448	0
105917094389	0
105917221953	0
105917232375	0
105917250069	0
105917281189	0
105917317697	1
105917431573	0
105917492653	0
105917703475	0
105917761639	0
105917798576	1
105917799289	1
105917874276	1
105918181958	0
105918200614	1
105918233648	0
105918372398	0
105918385335	1
105918423176	0
105918441857	0
105918530914	1
105918602660	0
105918708729	1
105918731502	0
105918833027	0
105918872592	0
105918902577	0
105918942233	0
105919031774	0
105919062726	0
105919130414	1
105919141618	0
105919156934	1
105919230847	0
105919355911	1
105919671974	0
105919773815	1
105919831910	0
105919873772	0
105919892442	0
105920061881	0
105920169538	1
105920196044	1
105920542503	0
105920617422	1
105920690280	0
105920723383	0
105920751517	0
105920806241	1
105920824173	0
105920840511	0
105920930937	0
105920993815	0
105921081860	0
105921230703	0
105921240018	0
105921244279	0
105921293415	0
105921337056	0
105921372751	0
105921389978	1
105921440694	0
105921442320	0
105921443955	0
105921461528	0
105921524046	0
105921621417	0
105921644412	0
105921683022	0
105921752441	0
105921791084	0
105921804409	0
105921913935	0
105922022779	0
105922041907	0
105922045153	1
105922093561	0
105922104152	0
105922131134	0
105922183192	0
105922338646	0
105922385525	1
105922461354	0
105922484414	0
105922497519	1
105922601460	0
105922772597	0
105922822687	0
105922931861	0
105922940208	0
105923102584	0
105923354041	0
105923395305	1
105923403891	0
105923442355	0
105923640220	0
105923740267	0
105923797348	1
105923800371	1
105923840687	0
105923851568	0
105923882802	0
105923940044	0
105924147859	1
105924158724	1
105924216989	1
105924261807	0
105924423878	0
105924474901	1
105924571843	0
105924644243	0
105924721379	0
105924912228	0
105925073103	1
105925288160	1
105925383609	0
105925604322	0
105925620133	0
105925651626	0
105925660239	0
105925708902	1
105925723189	1
105925764460	0
105925803599	0
105925921492	0
105925931194	0
105926013453	1
105926080657	0
105926144211	0
105926213562	0
105926333620	0
105926430604	0
105926520786	0
105926543744	0
105926591227	0
105926630650	1
105926663746	0
105926674149	0
105926713864	0
105926949380	0
105926990279	0
105927000473	0
105927028420	1
105927173198	0
105927320972	0
105927330371	0
105927502249	0
105927524166	0
105927533087	0
105927635917	1
105927652027	1
105927681211	1
105927682535	0
105927688423	1
105927694298	0
105927720941	0
105927798569	0
105927831379	0
105927972518	0
105928094438	0
105928112674	1
105928123846	0
105928172213	0
105928234293	0
105928252285	1
105928292024	0
105928294277	1
105928384152	0
105928390737	0
105928700996	0
105928731621	0
105928922014	0
105928941423	0
105928961758	0
105928964210	0
105928970459	0
105928972100	0
105928972432	0
105928972682	0
105928973769	0
105929030941	0
105929030960	0
105929031194	0
105929031675	0
105929033084	1
105929033366	0
105929033442	0
105929033539	0
105929033579	0
105929034254	0
105929034370	0
105929040020	0
105929040373	0
105929040726	0
105929041092	0
105929041247	0
105929041345	0
105929041361	0
105929041660	0
105929041666	0
105929041726	1
105929041736	0
105929041877	1
105929042143	0
105929042270	0
105929042285	0
105929042490	0
105929042785	0
105929043243	0
105929043549	0
105929043760	0
105929044372	0
105929050071	0
105929050190	0
105929050233	0
105929050576	0
105929050596	0
105929050710	0
105929050832	0
105929051074	0
105929051136	0
105929051594	0
105929051690	0
105929051736	0
105929053572	0
105929060497	0
105929080159	0
105929082735	0
105929161696	0
105929200445	0
105929201650	0
105929202175	0
105929213976	0
105929214112	0
105929220634	0
105929221337	0
105929221679	0
105929222260	0
105929223010	0
105929223389	0
105929224119	0
105929262797	0
105929263584	1
105929582428	1
105929593855	1
105929593860	1
105929610036	0
105929611562	1
105929632838	0
105929634434	0
105929760610	0
105929811533	0
105929923840	0
105929962127	0
105929980083	0
105929993675	0
105930043658	0
105930053742	0
105930091786	0
105930113347	0
105930290706	0
105930382472	1
105930450378	0
105930641078	0
105930718579	1
105930721544	0
105930863215	1
105930902763	0
105930921718	0
105931052196	1
105931124149	0
105931241888	0
105931474045	0
105931484410	0
105931502344	1
105931522548	0
105931603629	0
105931681332	0
105931780046	0
105931863761	0
105931881409	0
105931922504	0
105932032360	0
105932215841	1
105932267116	1
105932323458	0
105932330091	0
105932332062	0
105932362501	0
105932410578	0
105932412706	0
105932420104	0
105932593628	0
105932820789	0
105932882156	0
105932920614	0
105932977669	1
105933031252	0
105933071207	0
105933075606	0
105933271848	0
105933304260	0
105933320528	0
105933330186	0
105933380307	0
105933543975	0
105933553907	0
105933582891	0
105933692253	1
105933729341	1
105933785321	1
105933823116	1
105933833784	0
105933913539	1
105933951935	0
105933952336	0
105933994837	1
105934124173	1
105934212752	0
105934251619	0
105934261202	1
105934281854	0
105934341395	0
105934366894	1
105934374317	0
105934612512	0
105934869053	1
105934880364	0
105934943235	1
105935070626	0
105935354307	1
105935451105	0
105935483545	0
105935582063	0
105935604099	0
105935621331	0
105935623029	1
105935632440	0
105935642182	0
105935685118	1
105935711272	0
105935733709	0
105935743650	0
105935851448	0
105935908719	0
105936031759	0
105936103543	0
105936141430	0
105936163814	0
105936196794	1
105936404243	1
105936480819	0
105936512772	0
105936582894	0
105936620699	0
105936640090	0
105936642817	0
105936761676	0
105936811093	0
105937063922	0
105937361676	0
105937377568	1
105937390900	0
105937600539	0
105937713204	0
105937790326	1
105937812476	0
105937816406	1
105937954034	1
105938099988	0
105938280584	0
105938382011	0
105938437281	1
105938467025	1
105938680294	0
105938750939	0
105938803816	0
105938912695	1
105938933163	0
105938978138	1
105939002323	0
105939094494	0
105939111573	0
105939241017	0
105939292211	0
105939302474	0
105939380455	0
105939441822	0
105939515719	1
105939534033	0
105939696294	1
105939807467	1
105939810520	0
105939951150	0
105939957051	0
105939985202	1
105939993148	0
105940001049	1
105940057902	1
105940060959	1
105940101603	1
105940109210	1
105940138813	1
105940192652	1
105940234183	0
105940352897	0
105940358691	1
105940382763	0
105940386808	1
105940400823	1
105940409409	1
105940411292	0
105940456019	1
105940466272	1
105940470836	0
105940472888	0
105940476047	1
105940479485	1
105940483458	0
105940510720	1
105940522864	0
105940566892	1
105940597364	1
105940854215	0
105940944509	1
105940962909	1
105940975066	1
105941012222	0
105941049033	1
105941108762	1
105941136851	1
105941143544	0
105941149312	1
105941167794	1
105941173263	1
105941192997	1
105941237632	1
105941247904	1
105941301439	0
105941473258	0
105941554436	0
105941711985	0
105941761812	0
105941856366	0
105941865265	1
105941871006	0
105941923396	0
105941990473	1
105942003278	1
105942153338	0
105942203464	0
105942242756	0
105942478674	1
105942611391	0
105942761672	1
105942765722	1
105942804362	0
105942814422	0
105942894047	1
105942942164	0
105942943385	0
105943003371	0
105943230598	0
105943252427	0
105943345092	1
105943414492	0
105943483054	0
105943525682	1
105943564269	0
105943596121	1
105943657148	1
105943770314	0
105943831945	0
105943854387	1
105943900249	1
105943930299	0
105943963507	0
105944094000	0
105944317423	1
105944370533	0
105944630956	0
105944725246	1
105944751836	0
105944843738	0
105944923956	0
105945082258	0
105945178256	1
105945252604	0
105945393731	0
105945493739	0
105945523863	0
105945571703	0
105945599402	1
105945613045	0
105945613139	0
105945677246	1
105945682913	1
105945791648	0
105945830523	0
105945870825	1
105945921192	0
105945932470	0
105945963456	0
105946000276	0
105946090351	1
105946151380	1
105946157344	0
105946191458	0
105946232186	0
105946283804	0
105946554109	0
105946684199	1
105946721989	0
105946729215	0
105946774397	0
105946871326	0
105946873163	0
105946891431	0
105946922036	1
105946952306	0
105946974313	0
105947034401	0
105947062453	0
105947143341	0
105947343606	0
105947387586	1
105947411151	0
105947481161	0
105947582692	0
105947644213	1
105947693933	0
105947741162	0
105947894411	1
105947901594	1
105948011316	1
105948012119	0
105948021584	0
105948084239	0
105948132155	0
105948181086	1
105948191216	0
105948191448	1
105948201539	0
105948303995	0
105948375292	1
105948402248	0
105948503031	0
105948540779	0
105948543063	0
105948731432	0
105948913888	0
105948961275	0
105948970354	0
105949221962	1
105949231344	0
105949235223	0
105949342596	0
105949390112	0
105949603157	0
105949682846	0
105949763062	1
105949843746	1
105950060620	0
105950203381	1
105950300043	0
105950334365	0
105950343105	0
105950391963	0
105950494403	1
105950602213	0
105950883075	0
105950902913	0
105951080157	1
105951168436	1
105951251941	0
105951253714	0
105951501431	0
105951512784	0
105951611329	1
105951662833	0
105951666030	1
105951800112	0
105951814312	1
105951901627	0
105951903088	1
105952042664	0
105952076874	1
105952085427	1
105952133266	1
105952135311	1
105952162463	1
105952180606	1
105952243588	1
105952371970	0
105952483343	1
105952536653	0
105952550349	0
105952555155	0
105952714385	0
105952731859	0
105952781125	1
105952830556	0
105952953731	0
105953001683	0
105953163233	1
105953244187	0
105953268584	0
105953463515	1
105953492894	0
105953500815	0
105953517468	1
105953525825	1
105953531589	0
105953555351	1
105953561444	0
105953591483	0
105953667297	1
105953711548	0
105953743142	0
105953758092	1
105953760280	1
105953760383	0
105953968311	0
105953988846	1
105954012236	0
105954174250	1
105954174256	1
105954247494	1
105954327868	1
105954475134	1
105954520820	0
105954563553	1
105954601687	0
105954652966	0
105954745992	1
105954763807	0
105954850000	1
105954867203	1
105954958366	1
105954961010	0
105954993798	0
105955021877	0
105955041724	0
105955046441	1
105955083519	0
105955166661	1
105955190685	0
105955222460	0
105955322985	0
105955374350	0
105955562928	0
105955600936	0
105955651275	1
105955762458	0
105955763803	0
105955804176	0
105955811997	0
105955881261	0
105955891642	0
105955901068	0
105955924043	0
105955934486	0
105955953553	0
105955981219	0
105955992159	0
105956161134	1
105956202591	0
105956311008	0
105956311996	1
105956364464	0
105956391145	1
105956441274	0
105956523868	0
105956554235	0
105956712560	0
105957044125	0
105957081305	1
105957143633	0
105957221244	1
105957222587	0
105957231723	0
105957262539	0
105957264074	0
105957287944	1
105957313345	1
105957402060	0
105957421138	0
105957425636	1
105957500529	0
105957524298	1
105957730360	0
105957854226	0
105957870372	0
105957871175	0
105957874328	0
105957893291	0
105957917590	1
105957968378	1
105958010442	0
105958064411	1
105958068387	1
105958071235	0
105958123590	0
105958442027	1
105958703902	0
105958740955	0
105958743590	0
105958750181	0
105958760589	0
105958793800	1
105958893670	1
105958955269	1
105958956779	1
105958990852	1
105959006699	1
105959014455	0
105959043614	1
105959068851	1
105959092650	1
105959208529	0
105959257516	1
105959342221	0
105959386495	1
105959401940	0
105959502402	1
105959513403	0
105959522796	0
105959594380	0
105959760308	0
105959792306	0
105959902979	0
105959981634	0
105960103179	0
105960110652	0
105960192395	0
105960253376	0
105960507777	1
105960520494	0
105960591830	0
105960600228	1
105960622197	0
105960626039	1
105960693566	1
105960721411	1
105961063667	0
105961163989	0
105961212657	0
105961220942	0
105961231108	0
105961311986	0
105961321082	0
105961503143	0
105961503457	0
105961525259	1
105961542719	1
105961584483	0
105961740646	0
105961871424	0
105961928702	1
105962058943	1
105962147666	1
105962242380	0
105962351254	0
105962540025	0
105962711357	0
105962733998	0
105962780487	0
105963067424	1
105963123316	0
105963193246	0
105963347657	1
105963441755	1
105963563913	0
105963637699	1
105963702485	0
105963720769	0
105963733945	0
105963781975	0
105963813174	0
105963863336	0
105964002189	0
105964072570	1
105964125516	1
105964185172	1
105964273381	0
105964281217	1
105964313405	1
105964382493	0
105964404243	0
105964525553	1
105964529664	1
105964642861	0
105964692709	0
105964771122	0
105964851729	0
105964892238	1
105964940477	1
105965003913	0
105965022438	1
105965214274	0
105965382294	0
105965430878	0
105965432884	0
105965490042	0
105965853453	0
105965901500	0
105965954234	0
105965992069	0
105966143383	0
105966223936	0
105966231701	0
105966250150	0
105966262056	1
105966304817	0
105966319534	0
105966379236	1
105966382043	0
105966593733	0
105966776760	1
105966820974	0
105966822735	0
105966824106	0
105966891654	0
105966966933	1
105966990811	0
105967035479	1
105967103673	1
105967150702	0
105967311692	0
105967337582	1
105967383691	0
105967423246	0
105967493432	1
105967593959	1
105967683059	1
105967770396	0
105967781422	0
105967864335	0
105967893645	0
105968203423	0
105968262339	0
105968322526	1
105968350187	1
105968354328	0
105968412687	0
105968460490	0
105968518378	1
105968523329	0
105968604313	0
105968822460	0
105969224152	1
105969331808	0
105969401011	0
105969512076	0
105969556282	0
105969680142	1
105969691360	0
105969720200	0
105969733270	0
105969784106	1
105969831928	0
105969893186	0
105969913617	0
105970000850	1
105970024497	0
105970033584	0
105970064396	0
105970120116	0
105970172828	0
105970243261	0
105970281205	0
105970682451	0
105970961695	0
105971061948	0
105971114361	0
105971160434	0
105971232731	0
105971237142	1
105971242287	0
105971290254	0
105971363452	1
105971583729	0
105971602933	1
105971702661	0
105971769288	1
105971784079	0
105971823195	0
105971992613	0
105972123763	0
105972190440	1
105972281832	1
105972368838	1
105972417175	1
105972605696	1
105972811629	0
105972823358	0
105972970559	0
105973004222	0
105973011348	1
105973055802	1
105973220496	0
105973333125	0
105973433322	1
105973472948	1
105973592939	0
105973674012	1
105973693144	0
105973701824	1
105973720214	0
105973763306	1
105973777975	1
105973840708	0
105974162927	1
105974180417	1
105974251582	1
105974366853	1
105974452130	0
105974574117	0
105974652146	0
105974653456	0
105974730443	0
105974753236	0
105974780180	0
105974833001	0
105974841250	0
105974937655	1
105974992549	0
105975172489	0
105975482643	0
105975753060	0
105975761541	0
105975821244	0
105976020832	0
105976095574	0
105976103289	1
105976106040	1
105976504145	0
105976634285	0
105976712033	0
105976941077	0
105976963549	0
105976996400	0
105977057685	0
105977080614	0
105977331295	0
105977382576	0
105977423756	0
105977433580	0
105977460628	0
105977556014	1
105977642807	0
105977723831	0
105977862019	0
105977963579	0
105977979573	1
105978040991	0
105978230250	0
105978256949	1
105978713966	0
105978723958	0
105978740918	0
105978754053	1
105978774381	0
105978832721	0
105978909431	0
105978942827	0
105979032793	0
105979334356	0
105979372924	0
105979436908	1
105979552376	1
105979690567	0
105979693912	0
105979742681	0
105979852594	0
105980003456	1
105980040808	0
105980053268	0
105980203064	0
105980236013	1
105980273342	0
105980323239	0
105980341503	1
105980390745	1
105980420587	0
105980494162	0
105980633945	0
105980661029	0
105980916291	1
105981066721	1
105981340186	1
105981343825	0
105981473842	0
105981531667	0
105981534275	0
105981551348	0
105981582512	1
105981720388	1
105981772765	0
105981793346	1
105981830979	0
105981973830	0
105981980814	1
105981996285	1
105982122946	0
105982131845	0
105982260109	0
105982262524	0
105982501867	0
105982593962	0
105982631571	1
105982730249	0
105982733723	1
105982742232	0
105982762303	0
105982803986	1
105982911639	0
105983003059	0
105983020572	0
105983043172	0
105983043435	0
105983122773	1
105983151997	0
105983184221	0
105983235379	1
105983272957	0
105983347648	0
105983358359	1
105983421198	0
105983490635	0
105983603933	0
105983672461	0
105983776925	0
105983840378	0
105983840637	0
105983981775	0
105984021851	0
105984106193	1
105984133588	0
105984253971	0
105984348171	1
105984412183	0
105984421531	0
105984428816	1
105984453024	0
105984563422	0
105984662627	0
105984664431	0
105984671764	0
105984691866	0
105984704434	1
105984713299	0
105984869449	1
105985112993	0
105985440470	0
105985456722	1
105985480059	0
105985490625	1
105985503220	0
105985633436	0
105985662883	1
105985783698	0
105985883122	0
105986000823	1
105986063310	0
105986130941	0
105986143830	0
105986192833	0
105986223668	1
105986284471	0
105986394144	0
105986590971	0
105986606924	1
105986622206	0
105986628700	1
105986741818	0
105986813353	0
105986882856	0
105986983482	0
105987062494	1
105987072306	0
105987223054	1
105987463144	0
105987533711	0
105987552624	0
105987750345	0
105987813912	0
105987822819	0
105987940306	0
105988052266	1
105988101995	1
105988119389	1
105988145302	1
105988166067	1
105988212684	0
105988278545	1
105988300025	0
105988493400	0
105988510587	0
105988635970	0
105988650061	0
105988960432	0
105989102860	1
105989104416	0
105989184336	0
105989222636	0
105989384500	0
105989411526	0
105989413701	0
105989494117	0
105989514181	0
105989650900	0
105989718321	1
105989810566	1
105989833082	0
105989973311	0
105990080588	0
105990120062	0
105990162250	0
105990204464	0
105990235108	1
105990252007	0
105990401803	0
105990431886	0
105990501180	1
105990575422	1
105990603045	0
105990621319	0
105990721650	0
105990784431	0
105990871759	0
105990940707	0
105991013610	1
105991024021	0
105991033914	1
105991102697	0
105991160969	0
105991172106	0
105991173801	1
105991180480	0
105991180860	1
105991190639	0
105991212446	0
105991263677	0
105991291199	0
105991402413	0
105991484063	0
105991492637	0
105991534103	0
105991570078	0
105991588483	1
105991620033	0
105991623709	1
105991634312	0
105991664056	0
105991671262	0
105991812101	0
105991924091	1
105992075535	1
105992186642	1
105992200568	0
105992413277	0
105992454422	0
105992613590	1
105992620841	0
105992643022	0
105992671867	0
105992846540	1
105992943022	0
105993011785	0
105993087856	1
105993098415	1
105993221205	0
105993270483	0
105993272661	1
105993331586	0
105993400821	0
105993420059	0
105993474812	1
105993518964	1
105993571877	0
105993612010	0
105993622583	0
105993752905	0
105993820764	0
105993896841	1
105993911198	0
105993941161	0
105994063132	0
105994166963	1
105994708342	0
105995000384	0
105995000943	0
105995020672	0
105995120019	1
105995241553	0
105995602364	0
105995670109	0
105995753821	0
105995779331	1
105995852139	0
105995894505	0
105995922928	0
105995947739	0
105995951869	0
105996031978	0
105996063989	0
105996181649	0
105996188399	1
105996464094	0
105996780917	0
105997292448	0
105997513600	1
105997663520	0
105997751837	0
105997840100	0
105997943325	0
105998033892	0
105998363036	1
105998562003	0
105998653801	0
105998673376	0
105998716005	1
105998724075	0
105998914079	1
105998971665	0
105999056579	1
105999151273	0
105999167211	1
105999173449	0
105999220249	0
105999304015	0
105999351684	0
105999611831	0
105999663094	0
105999663847	0
105999741345	0
105999746432	1
105999833004	0
105999850654	0
105999870244	0
106000010569	0
106000020410	0
106000357117	1
106000774255	0
106000814444	0
106000890110	0
106000974060	0
106001215037	1
106001244741	1
106001252531	1
106001383712	0
106001493299	0
106001724017	0
106002097752	1
106002154491	0
106002171598	1
106002472080	1
106002482408	0
106002490291	1
106002612592	0
106002621531	0
106002641600	0
106002644195	0
106002731054	0
106002750955	0
106002805787	1
106002880463	0
106002942677	0
106003105866	1
106003134296	1
106003164931	0
106003261540	0
106003431852	0
106003469457	1
106003483077	1
106003510087	0
106003570866	0
106003584384	0
106003612609	0
106003769095	1
106003873317	0
106004010787	1
106004273041	0
106004281055	0
106004282338	0
106004293150	0
106004324293	0
106004352128	0
106004443423	0
106004470681	0
106004481205	0
106004533175	1
106004662511	0
106004723045	0
106004741641	0
106004762474	0
106004782211	0
106004901248	0
106004950781	0
106004982574	0
106004984484	0
106005008152	1
106005301889	0
106005360194	0
106005403128	0
106005404501	1
106005422722	0
106005488047	0
106005590778	0
106005600290	0
106005753939	1
106005834121	0
106005960218	1
106006110969	0
106006163866	1
106006204088	0
106006250764	0
106006277345	1
106006293271	1
106006310381	1
106006471322	1
106006505413	1
106006722554	0
106006752300	1
106006854011	0
106006942905	0
106006972549	0
106006990941	0
106007261439	0
106007307522	1
106007331554	0
106007350421	0
106007460745	0
106007532782	0
106007569063	1
106007909354	1
106007963455	0
106008111408	0
106008130925	1
106008141458	0
106008274398	0
106008361380	0
106008465443	1
106008550300	0
106008577523	1
106008687782	1
106008796684	0
106008953373	0
106009150705	0
106009173456	0
106009180260	0
106009238373	1
106009274214	0
106009397841	0
106009454042	0
106009597786	1
106009653404	1
106009767481	1
106009822512	0
106009930194	1
106010083429	0
106010393241	0
106010423989	0
106010689438	1
106010720607	1
106010736583	1
106010781778	0
106010873513	0
106011165815	0
106011301684	0
106011391617	1
106011520384	0
106011563949	0
106011594009	0
106011630723	0
106011641430	0
106011642656	0
106011712100	0
106011801497	0
106011834296	0
106011873393	0
106012096303	0
106012181692	0
106012367487	1
106012373186	0
106012724090	0
106012766502	0
106012801996	0
106012878515	1
106012941741	0
106012972858	0
106013037268	1
106013415449	1
106013453995	1
106013459296	1
106013471435	0
106013663062	0
106013692154	0
106013702885	0
106013720801	1
106013944672	1
106014001613	0
106014324115	0
106014335033	1
106014341159	0
106014390060	0
106014393967	0
106014424420	0
106014441693	0
106014482102	0
106014851233	0
106014930176	0
106015023241	0
106015051833	0
106015132603	0
106015151271	1
106015170778	0
106015366427	0
106015416795	1
106015593748	0
106015680481	1
106015733009	0
106015893366	0
106015963568	0
106015992167	0
106016010819	0
106016010890	0
106016260710	1
106016265054	1
106016270503	0
106016293329	0
106016432613	0
106016482959	0
106016521557	1
106016639162	1
106016712049	0
106016897288	1
106016980792	0
106017103379	0
106017423706	0
106017654386	0
106017692706	0
106017744500	0
106017782660	0
106017852596	0
106017856440	1
106017946455	1
106018033293	0
106018080228	1
106018102570	0
106018118236	1
106018181685	0
106018342943	1
106018383813	0
106018403676	0
106018684138	0
106018790024	0
106018804142	1
106018845917	1
106018870966	0
106018871260	0
106018872598	1
106018872985	0
106018873514	0
106018890459	0
106018892408	0
106018892875	0
106019173996	0
106019196363	1
106019244440	0
106019263231	0
106019657817	1
106019675693	1
106019683381	0
106019701439	0
106019790772	1
106019791049	1
106019905675	1
106020147136	1
106020271736	0
106020572208	0
106020702131	0
106020741517	0
106020763972	0
106020807558	1
106020865271	1
106020878531	1
106021040237	0
106021091038	1
106021550825	1
106021611774	0
106021631847	0
106021683271	0
106021990148	0
106022010226	1
106022025536	0
106022271545	0
106022333093	0
106022353226	0
106022492890	0
106022510332	0
106022522026	0
106022522764	0
106022554005	0
106022642449	1
106022862857	0
106022910785	1
106022951298	0
106023017500	1
106023030854	1
106023042849	0
106023220536	0
106023232198	1
106023290641	0
106023392813	0
106023424729	1
106023734459	1
106023794351	1
106023911251	0
106024311684	0
106024330041	0
106024359155	1
106024451333	0
106024482017	0
106024482501	0
106024522340	1
106024733322	0
106024743658	1
106024850308	1
106024907522	1
106024914189	0
106025100744	0
106025100960	1
106025101011	0
106025101810	0
106025110824	0
106025122625	0
106025122907	0
106025123712	0
106025124241	0
106025131218	0
106025203238	0
106025283720	1
106025287812	1
106025320977	0
106025321822	0
106025322224	0
106025324078	0
106025324139	0
106025382780	0
106025391262	0
106025421385	1
106025441544	1
106025490525	0
106025531761	1
106025542613	1
106025703869	0
106025762458	1
106025783577	0
106025861896	0
106025912246	0
106026011264	0
106026230859	0
106026280792	0
106026411359	0
106026452650	0
106026483791	0
106026762851	0
106026841844	0
106026853630	0
106026853873	1
106026951800	0
106026990766	0
106027080587	0
106027090077	0
106027201793	0
106027217655	1
106027242188	1
106027243116	0
106027251408	0
106027252228	1
106027270845	0
106027280501	0
106027281618	0
106027284216	0
106027284326	0
106027296210	1
106027300041	0
106027394357	0
106027460256	0
106027653269	0
106027750750	0
106027813845	0
106027842914	1
106027853730	0
106028010095	1
106028012264	0
106028040368	0
106028112495	0
106028132698	0
106028144391	0
106028190498	0
106028321779	0
106028371260	0
106028473488	0
106028547411	1
106028791782	0
106028795328	1
106028963050	0
106029143804	1
106029171573	1
106029182314	1
106029385872	1
106029390843	0
106029402372	0
106029442317	0
106029452699	0
106029473832	0
106029481183	0
106029581052	1
106029583159	0
106029590426	0
106029740380	0
106029750166	1
106029751129	0
106029756499	0
106029763431	0
106029841380	0
106029871349	0
106029910435	0
106029960428	0
106030094072	0
106030121532	0
106030402324	0
106030440451	0
106030454308	0
106030552434	0
106030614319	0
106030733900	0
106030941560	0
106031091888	0
106031092115	1
106031206842	1
106031384313	0
106031603647	0
106031632974	0
106031652090	0
106031672512	0
106031680104	0
106031732968	1
106031832600	0
106031872811	0
106031926374	0
106031931949	0
106032030701	0
106032128800	0
106032191708	0
106032224120	0
106032241471	0
106032312442	0
106032362266	0
106032512107	0
106032641706	1
106032790060	0
106033010223	0
106033060242	0
106033082894	0
106033201394	1
106033218131	1
106033280365	0
106033293895	0
106033351020	1
106033410558	0
106033460397	0
106033471888	0
106033496628	1
106033531254	1
106033637558	1
106033783920	1
106034086523	1
106034100915	0
106034140718	0
106034193551	0
106034410801	0
106034523029	1
106034524008	0
106034554129	0
106034910183	0
106035032029	0
106035114330	0
106035119349	1
106035225750	0
106035283918	0
106035364462	0
106035421323	0
106035494358	0
106035940760	0
106035952018	0
106035960229	0
106035983857	0
106036250875	0
106036315060	1
106036360755	0
106036411820	1
106036455360	1
106036593052	1
106036731542	0
106036771553	1
106036833676	1
106036904040	0
106036922158	1
106036922591	0
106036929165	1
106036960681	0
106036987393	1
106036990437	0
106037097831	1
106037161093	1
106037166424	1
106037167956	1
106037172371	1
106037173410	0
106037175572	1
106037175679	1
106037176948	1
106037176985	1
106037177235	1
106037179068	1
106037180263	0
106037180868	1
106037180993	1
106037184441	1
106037185269	1
106037185487	1
106037185842	1
106037187191	1
106037194315	0
106037260018	0
106037263173	0
106037263421	1
106037294086	1
106037438767	1
106037520964	1
106037531297	0
106037539361	1
106037553473	1
106037557183	1
106037594016	0
106037611476	0
106037624626	0
106037630569	1
106037632397	1
106037661248	0
106037703883	0
106037706681	1
106037712909	0
106037728799	1
106037747897	1
106037759303	1
106037780324	1
106037786926	0
106037787799	1
106037792402	1
106037813539	0
106037820212	1
106037827853	1
106037863376	0
106037910819	1
106037912972	1
106037920877	0
106038011010	0
106038033953	0
106038080659	0
106038122723	0
106038161530	0
106038190828	0
106038281601	0
106038283647	0
106038402182	0
106038530532	0
106038740766	0
106038754395	0
106038782272	0
106038800344	0
106038970112	0
106038976562	1
106038983838	0
106039091223	0
106039117743	1
106039126502	1
106039181053	1
106039220948	0
106039260558	1
106039280368	0
106039312843	0
106039339464	1
106039376270	1
106039413819	0
106039424676	1
106039483236	0
106039534425	1
106039708685	1
106039787211	1
106039924416	0
106040010565	0
106040021823	1
106040023069	1
106040028898	1
106040030566	0
106040035151	1
106040037035	1
106040037790	1
106040038809	1
106040039232	1
106040040330	0
106040040730	1
106040040813	0
106040040994	1
106040041312	1
106040041392	0
106040041847	0
106040042077	0
106040042400	0
106040042404	0
106040043386	0
106040043640	1
106040043727	0
106040044153	1
106040044182	1
106040044233	0
106040045892	1
106040046125	1
106040046824	1
106040047319	1
106040047563	1
106040047887	1
106040048470	1
106040048602	1
106040050282	1
106040050914	1
106040051012	1
106040052905	1
106040055558	1
106040056667	1
106040057158	1
106040057397	1
106040058117	1
106040058140	1
106040059117	1
106040059268	1
106040059419	1
106040060414	0
106040060458	1
106040061002	1
106040061150	1
106040061543	1
106040062449	1
106040062518	1
106040063312	1
106040063464	1
106040064367	0
106040070063	0
106040070330	0
106040070728	0
106040070750	0
106040070968	0
106040071205	0
106040071266	1
106040071269	0
106040071292	0
106040071521	0
106040071530	0
106040072012	0
106040072611	1
106040072938	0
106040073895	1
106040081428	0
106040083215	0
106040086425	1
106040090062	0
106040092052	0
106040093308	0
106040100314	0
106040100501	0
106040100675	0
106040101824	0
106040102192	0
106040102770	0
106040103238	0
106040118411	1
106040140931	0
106040143119	0
106040143320	0
106040153301	0
106040164409	0
106040184239	1
106040224423	0
106040232321	1
106040250091	0
106040283347	0
106040284439	0
106040290810	0
106040291838	0
106040330610	1
106040333855	0
106040333886	0
106040341306	0
106040341381	0
106040343954	0
106040344279	0
106040344508	0
106040351247	0
106040353687	0
106040355362	1
106040360709	0
106040361919	0
106040362233	0
106040373684	0
106040374040	0
106040377903	1
106040385130	1
106040385208	1
106040385923	1
106040391772	0
106040392872	0
106040395400	1
106040398086	1
106040398764	1
106040405882	1
106040412291	0
106040412810	0
106040412877	0
106040413523	0
106040413691	0
106040415293	1
106040416657	1
106040417654	1
106040421306	0
106040421479	0
106040423890	1
106040423896	1
106040424286	0
106040427035	1
106040431112	0
106040432165	0
106040432931	0
106040433668	0
106040451677	0
106040452459	0
106040454357	0
106040471402	0
106040472179	0
106040480354	0
106040480504	0
106040484011	0
106040514279	1
106040532536	0
106040882919	0
106040970092	1
106040970762	0
106041052496	0
106041160443	0
106041175117	1
106041332137	0
106041366327	1
106041441308	0
106041483685	0
106041520445	0
106041564516	0
106041586288	1
106041701876	0
106041720199	0
106041764415	0
106041780636	0
106041812293	0
106041830341	0
106041940807	0
106042055920	1
106042172007	0
106042203603	0
106042280667	0
106042331433	1
106042351588	0
106042420720	0
106042435654	1
106042583611	0
106042694082	0
106042764272	1
106043131010	0
106043133397	0
106043211393	0
106043221886	1
106043275405	1
106043281794	0
106043364130	0
106043480379	0
106043530059	0
106043549091	1
106043680668	1
106043690694	0
106043744513	1
106044055820	1
106044060643	0
106044063780	0
106044090875	0
106044201461	0
106044216554	1
106044231468	0
106044287190	1
106044310489	0
106044311942	0
106044553276	0
106044572509	0
106044583952	0
106044631056	0
106044730056	0
106044861706	1
106045030207	0
106045050016	1
106045082863	1
106045170194	0
106045273946	0
106045301975	1
106045400358	0
106045420121	0
106045480367	0
106045582140	0
106045591556	0
106045665426	1
106045728527	1
106045899925	1
106045923839	0
106045943087	1
106046020468	0
106046063614	1
106046094431	0
106046191635	0
106046203233	0
106046470561	0
106046620470	0
106046679185	1
106046813803	0
106046940400	0
106047280450	0
106047312889	0
106047371730	0
106047584231	0
106047716424	1
106047724286	0
106047792517	0
106047915532	1
106047961273	0
106048049295	1
106048056819	1
106048056949	1
106048057083	1
106048060191	0
106048061598	1
106048064509	0
106048066671	1
106048066784	1
106048076102	1
106048081485	0
106048092475	0
106048096003	1
106048099258	1
106048101676	1
106048115996	1
106048117174	1
106048118763	1
106048119195	1
106048122667	0
106048125076	1
106048126461	1
106048127208	1
106048130644	1
106048130946	0
106048132838	1
106048136087	1
106048136522	1
106048137322	1
106048138794	1
106048140342	1
106048140454	1
106048143858	1
106048145577	1
106048145672	1
106048149294	1
106048150034	0
106048151883	0
106048163775	0
106048318519	1
106048321392	0
106048334165	1
106048353451	0
106048372973	0
106048424037	0
106048461018	0
106048462791	0
106048480608	1
106048481438	0
106048482354	0
106048482392	0
106048491664	1
106048493687	0
106048521220	0
106048523547	0
106048651186	0
106048721295	0
106048851356	0
106049054440	0
106049323443	0
106049360112	0
106049413021	0
106049451275	0
106049495416	1
106049539236	1
106049581327	0
106049621494	0
106049749419	1
106049882215	0
106049938230	1
106049959742	1
106050035456	1
106050143308	0
106050241841	0
106050403158	0
106050422697	0
106050523387	1
106050541892	0
106050591588	0
106050596781	1
106050632577	0
106050913848	0
106050933765	0
106050964439	0
106051041971	0
106051070537	0
106051133007	0
106051196713	1
106051210321	0
106051290971	0
106051291511	1
106051340959	0
106051535381	1
106051866500	1
106051982048	0
106052029060	1
106052196583	1
106052237254	1
106052253701	0
106052412120	0
106052453936	0
106052478520	1
106052601057	0
106052605736	1
106052704307	0
106052843338	0
106052911413	0
106052926184	0
106052970149	1
106053083630	0
106053123053	0
106053130539	0
106053252691	1
106053342771	1
106053374220	0
106053383305	0
106053421464	1
106053483046	0
106053582538	0
106053610227	0
106053650670	0
106053683064	0
106053727680	0
106053822935	0
106053931622	0
106053988331	1
106053992933	0
106054068424	1
106054091397	0
106054186714	1
106054256366	1
106054340617	0
106054360213	1
106054365302	1
106054390296	0
106054502504	0
106054554234	0
106054560723	0
106054612550	0
106054653215	0
106054711312	1
106054840615	0
106054854090	0
106054963992	0
106055071073	1
106055080908	0
106055441793	1
106055593519	0
106055680533	1
106056010720	0
106056031696	0
106056050375	1
106056084270	0
106056093190	0
106056170995	0
106056301035	0
106056391261	0
106056432935	0
106056444891	1
106056540984	1
106056654080	0
106056684341	0
106056776757	1
106056982044	0
106056993512	1
106057051527	0
106057162840	0
106057174160	1
106057185015	0
106057283988	0
106057320390	0
106057384062	0
106057443734	0
106057452301	0
106057711997	0
106057823010	0
106057922812	0
106057953779	0
106058010664	0
106058033858	0
106058061970	0
106058094065	0
106058151178	1
106058343383	0
106058352726	0
106058388707	1
106058452642	1
106058510190	0
106058562682	1
106058591793	1
106058724065	0
106058851216	0
106058912090	0
106058914044	0
106058941914	0
106059042139	0
106059121114	0
106059153731	0
106059184662	1
106059333834	1
106059409367	1
106059443429	0
106059552857	0
106059781857	0
106059873331	1
106059901384	0
106060226022	1
106060324170	0
106060354294	0
106060372187	0
106060391854	0
106060392459	0
106060392993	0
106060402868	0
106060403530	0
106060404246	0
106060404365	0
106060420998	1
106060443833	0
106060451302	0
106060472060	0
106060503210	0
106060533960	0
106060616075	1
106060655185	1
106060745606	0
106060800116	0
106060891432	0
106060922952	1
106060953632	1
106060961746	0
106061010566	0
106061352853	0
106061416454	1
106061581461	0
106061582302	0
106061723927	0
106061824104	0
106061830872	0
106061841612	0
106062050309	0
106062152473	0
106062166903	1
106062302978	0
106062352640	0
106062390533	0
106062451337	0
106062553130	0
106062599251	1
106062662843	0
106062734317	0
106062798680	1
106062880100	1
106062888366	1
106062972011	0
106063012264	1
106063023369	1
106063042119	0
106063050305	0
106063073253	0
106063153407	0
106063199758	1
106063256447	1
106063272113	0
106063344193	0
106063437959	1
106063473335	0
106063480045	0
106063481846	0
106063491913	0
106063514211	1
106063644149	0
106063650597	1
106063732306	0
106063783574	0
106063810744	0
106063810859	0
106063821802	0
106063842325	0
106063850135	0
106063930191	0
106063963490	1
106064004104	0
106064061502	0
106064096098	1
106064139632	1
106064251479	0
106064318707	1
106064380712	0
106064394158	1
106064400450	0
106064503642	0
106064532465	0
106064633607	0
106064832562	0
106064863355	0
106065061154	0
106065097287	1
106065159038	1
106065171175	0
106065211351	0
106065236288	1
106065257066	1
106065302708	0
106065305453	1
106065463530	0
106065714176	0
106065790647	0
106065828876	0
106065861398	0
106065992074	0
106066006337	1
106066065500	1
106066137885	1
106066152522	0
106066180992	0
106066223699	0
106066283451	0
106066364428	0
106066391072	1
106066401657	0
106066402608	0
106066553683	0
106066572984	0
106066592798	0
106066774790	1
106066800418	0
106066831322	0
106066923844	0
106067232632	0
106067458083	1
106067671646	0
106067691607	0
106067733102	0
106067741860	0
106067842438	0
106067874124	0
106067890301	0
106067986452	1
106068002156	0
106068100793	0
106068120164	0
106068159330	1
106068331986	0
106068373559	1
106068580543	0
106068681638	0
106068752620	0
106068805092	1
106068820345	0
106068913715	0
106069223105	1
106069288143	1
106069452866	1
106069601758	1
106069611009	0
106069661693	0
106069811583	0
106069823413	0
106069880351	0
106069961536	0
106070021805	0
106070103849	0
106070164237	0
106070207598	1
106070273988	0
106070400159	0
106070541672	1
106070603360	1
106070659006	1
106070700180	0
106071214095	0
106071342499	0
106071369413	0
106071841207	1
106071924170	1
106072003842	0
106072126551	1
106072145249	1
106072150673	0
106072323950	0
106072340311	0
106072749653	1
106072792597	0
106072830980	0
106072913527	0
106073144052	1
106073175875	1
106073201206	0
106073203941	1
106073251693	1
106073303396	0
106073362177	1
106073450979	1
106073523677	1
106073603982	0
106073615909	1
106073618854	1
106073744094	0
106073766667	1
106073824791	1
106073873680	0
106073903910	1
106074098496	1
106074098576	1
106074101244	1
106074166066	1
106074195806	1
106074262670	1
106074304441	0
106074312242	0
106074393677	0
106074431548	0
106074443327	1
106074450083	1
106074452694	0
106074462332	0
106074465591	1
106074469349	1
106074490435	1
106074622451	1
106074662707	1
106074711013	1
106074811396	1
106074836045	1
106074852781	1
106074874241	0
106074875854	1
106074876220	1
106074876790	1
106074878542	1
106074881288	1
106074881859	0
106074882014	1
106074883368	0
106074885738	1
106074897314	1
106074912139	1
106074935455	1
106074941431	1
106074948906	1
106074951359	1
106074957145	1
106074960448	0
106074978871	1
106074981845	0
106074983411	1
106074993887	0
106075001215	0
106075012664	0
106075064049	0
106075072259	0
106075103087	0
106075191068	0
106075310345	0
106075492256	0
106075521581	0
106075772466	0
106075777272	1
106075811718	0
106075883087	0
106076030931	0
106076031623	0
106076074458	0
106076141955	0
106076209332	1
106076250079	1
106076256932	1
106076262146	1
106076284217	0
106076297164	1
106076297595	1
106076300688	1
106076305391	1
106076333723	0
106076351371	1
106076357982	1
106076368054	1
106076372725	1
106076375327	1
106076378037	1
106076378238	1
106076387109	1
106076402836	0
106076407519	1
106076412107	1
106076420052	0
106076442417	1
106076453653	0
106076500773	1
106076503315	0
106076504194	0
106076523941	0
106076723629	0
106076794471	0
106076821724	1
106076882289	0
106076952775	0
106076964392	0
106077065404	1
106077080424	0
106077112343	0
106077122834	0
106077129199	1
106077189494	1
106077406682	1
106077455856	1
106077532959	0
106077594334	1
106077753915	0
106077912421	0
106077933776	0
106077978503	1
106078000432	0
106078043154	0
106078142688	0
106078167369	1
106078251750	0
106078257541	0
106078362954	0
106078396416	1
106078411655	0
106078460557	0
106078492707	0
106078511644	0
106078604287	0
106078622471	0
106078660552	0
106078781827	0
106078902171	0
106079067115	1
106079151921	0
106079174166	0
106079180287	1
106079190306	0
106079197242	1
106079330677	0
106079412910	0
106079490167	1
106079523069	0
106079601892	1
106079620444	1
106079643895	1
106079646306	1
106079661628	0
106079716699	1
106079771597	0
106079815362	1
106079825359	1
106079855867	1
106079926645	1
106079954313	1
106079995885	1
106080013087	1
106080082259	0
106080095816	1
106080110218	0
106080112156	0
106080197303	1
106080473554	0
106080650570	0
106080863104	0
106080894004	0
106080942806	0
106081005490	1
106081121388	0
106081338388	1
106081366532	1
106081515844	0
106081587560	1
106081619160	1
106081624443	0
106081680806	0
106081684407	0
106081710947	0
106081763766	0
106081883578	0
106081893402	0
106081973513	1
106082013699	0
106082040813	0
106082283698	1
106082664334	0
106083180963	0
106083232351	0
106083263104	1
106083351272	0
106083354174	0
106083401561	0
106083464003	0
106083500387	0
106083523232	0
106083666578	1
106083870379	0
106083943391	0
106083959896	1
106084080523	0
106084411020	1
106084453813	0
106084454287	1
106084461690	0
106084611726	0
106084701158	0
106084718663	0
106084841757	0
106084912559	0
106084913943	0
106084963797	1
106085023321	0
106085053845	1
106085100928	0
106085122694	0
106085129655	1
106085251142	0
106085291393	1
106085355283	1
106085438511	1
106085504211	0
106085511523	0
106085632161	0
106085632906	0
106085634245	0
106085643166	0
106085664366	0
106085681181	0
106085681467	0
106085691216	0
106085714162	1
106085770083	0
106085770213	0
106085770609	1
106085770676	0
106085773291	0
106085781466	0
106085783529	0
106085826280	1
106085923262	0
106085940906	0
106085942329	0
106085942786	0
106085986961	1
106086303747	0
106086460217	0
106086464957	1
106086511837	0
106086522301	0
106086791227	1
106086941903	0
106086946156	0
106087045150	0
106087151512	1
106087162780	1
106087271082	0
106087290520	0
106087291497	0
106087293794	0
106087301077	0
106087351064	0
106087378187	1
106087380931	0
106087391100	0
106087411228	0
106087422470	0
106087423635	0
106087434507	0
106087461119	0
106087462378	0
106087481900	0
106087541577	0
106087541938	0
106087542838	0
106087550097	0
106087550401	0
106087553063	0
106087553927	0
106087562297	0
106087563955	0
106087564111	0
106087572058	1
106087572924	1
106087573292	0
106087631951	1
106087671677	0
106087691856	0
106087863359	0
106087872309	1
106087887566	1
106087892903	0
106087893367	1
106087903269	0
106087992201	0
106088056327	1
106088184067	0
106088226167	0
106088233841	0
106088251576	0
106088342906	0
106088449904	1
106088480852	0
106088721533	0
106089061030	0
106089089929	1
106089103921	0
106089120377	1
106089220337	0
106089233259	0
106089254030	0
106089264141	0
106089393114	0
106089664357	0
106089737270	1
106089923948	0
106089933496	1
106089991503	1
106090011324	0
106090330462	0
106090390869	0
106090492387	0
106090493198	0
106090554096	1
106090711070	0
106090850134	0
106090894084	0
106090918879	1
106090920224	1
106090940878	0
106091092318	0
106091203377	0
106091260089	0
106091443783	0
106091531974	0
106091660768	0
106091676308	0
106091696127	1
106091734334	0
106091752623	0
106091922593	0
106092002619	1
106092108005	1
106092170756	0
106092246716	1
106092256743	1
106092534197	0
106092559120	1
106092595401	1
106092671667	1
106092683179	1
106092810407	0
106092960378	0
106093283980	0
106093291124	0
106093291598	0
106093302332	0
106093390116	1
106093393229	1
106093394445	0
106093402812	0
106093474091	0
106093533622	0
106093580018	0
106093620389	0
106093661552	0
106093690301	0
106093692887	0
106093757789	0
106093821167	0
106093873877	0
106093886721	0
106093975634	1
106094058993	1
106094072819	0
106094162672	1
106094425117	1
106094482363	0
106094620763	0
106094620812	0
106094621611	0
106094622754	1
106094670772	0
106094682283	0
106094683693	0
106094701160	0
106094745551	1
106094761376	0
106094780703	1
106094781953	0
106094840062	0
106094842249	0
106094842873	0
106094931807	1
106094996293	1
106095201757	0
106095264304	1
106095367000	1
106095368698	1
106095387474	0
106095431424	0
106095516990	1
106095522919	0
106095676965	1
106095780325	1
106095846303	0
106095886431	1
106095902985	1
106095911557	1
106095916572	1
106095927438	1
106095930886	1
106095935984	1
106095940364	0
106095944835	1
106095966752	1
106096070085	0
106096075297	1
106096103359	0
106096110196	0
106096113161	0
106096118729	1
106096127311	1
106096135985	1
106096153297	1
106096157555	1
106096202797	0
106096202803	1
106096290774	0
106096316697	1
106096381060	1
106096408409	1
106096418318	1
106096425914	1
106096427856	1
106096430788	1
106096461115	0
106096476960	1
106096490264	0
106096500228	0
106096561325	1
106096598334	1
106096606103	1
106096623746	1
106096625624	1
106096636997	1
106096638443	1
106096651703	1
106096666802	1
106096687324	1
106096692600	1
106096733968	1
106096772835	1
106096850950	1
106096961785	0
106096971202	1
106097130298	0
106097153554	1
106097184040	1
106097201641	0
106097307101	1
106097313249	1
106097431054	0
106097510576	0
106097512987	0
106097520479	0
106097610603	0
106097622314	0
106097857999	1
106097876724	1
106097991940	1
106098073633	1
106098141629	0
106098278004	1
106098310510	0
106098331303	0
106098367704	1
106098426748	1
106098436661	1
106098456131	1
106098473724	1
106098477374	1
106098610961	1
106098700730	0
106098931209	0
106099021387	0
106099175812	0
106099232731	0
106099243734	0
106099327676	1
106099362287	0
106099411374	1
106099751969	0
106099831981	0
106100069024	1
106100081438	1
106100100378	0
106100113145	0
106100125084	1
106100140416	1
106100162515	0
106100201012	1
106100222592	0
106100288025	1
106100303449	0
106100349098	1
106100422772	0
106100466788	1
106100472946	0
106100501576	0
106100506908	1
106100550082	0
106100598496	1
106100621324	1
106100633911	0
106100645887	1
106100694526	1
106100711956	0
106100766300	1
106100843479	1
106100941191	0
106100951235	0
106101046925	1
106101079082	1
106101099515	0
106101105864	1
106101114129	0
106101160497	0
106101202191	1
106101207762	1
106101250092	1
106101366336	1
106101373843	1
106101383101	1
106101388289	1
106101592533	0
106101672582	1
106101731560	0
106101773160	1
106101794064	0
106101800884	0
106101824132	0
106101893835	1
106101921052	1
106101960531	1
106102051234	0
106102123673	0
106102181272	1
106102213639	0
106102232838	0
106102283359	0
106102360558	0
106102363691	0
106102373574	0
106102460921	1
106102511934	0
106102571922	0
106102613195	0
106102642700	1
106102650871	1
106102823175	0
106102835885	1
106102860429	0
106102961689	0
106103051598	0
106103150079	1
106103152115	0
106103178483	1
106103185054	1
106103189316	1
106103190584	0
106103210657	0
106103229317	1
106103240049	1
106103263696	0
106103264757	1
106103271650	0
106103281940	1
106103328479	1
106103336122	1
106103336887	1
106103337409	1
106103339134	1
106103339193	1
106103339478	1
106103341085	1
106103342647	0
106103345413	1
106103346630	1
106103346686	1
106103348185	1
106103348786	1
106103348791	1
106103348970	1
106103350103	1
106103350420	1
106103350569	0
106103350602	0
106103350781	1
106103350920	1
106103351516	0
106103351585	0
106103352051	1
106103352263	1
106103352625	0
106103354240	0
106103354256	1
106103354309	0
106103354348	1
106103354395	1
106103355788	1
106103357106	1
106103357968	1
106103358022	1
106103359426	1
106103360109	0
106103360712	1
106103360875	0
106103361098	1
106103361608	1
106103362138	0
106103362470	1
106103362532	0
106103362840	1
106103363137	1
106103363681	0
106103363977	0
106103363998	0
106103364184	0
106103364237	1
106103364256	1
106103364277	1
106103364300	0
106103364440	1
106103365585	1
106103366006	1
106103366204	1
106103367267	1
106103367279	1
106103367404	1
106103368634	1
106103368650	1
106103368813	1
106103370098	0
106103370733	0
106103371102	0
106103371206	1
106103371236	0
106103371399	1
106103371681	1
106103371827	0
106103372568	0
106103373834	1
106103373901	0
106103374005	1
106103374219	0
106103374225	1
106103375034	1
106103375918	1
106103377047	1
106103378080	1
106103378130	1
106103378788	1
106103379093	1
106103379252	1
106103381671	0
106103381953	0
106103382663	0
106103382779	0
106103382981	1
106103383900	1
106103383951	1
106103385085	1
106103385160	1
106103385839	1
106103386152	1
106103386234	1
106103386496	1
106103386520	1
106103388838	1
106103389161	1
106103390161	0
106103390794	1
106103391485	0
106103391567	1
106103391754	1
106103392247	1
106103392925	1
106103393505	0
106103394467	1
106103398073	1
106103399439	1
106103399500	1
106103400448	1
106103401015	1
106103401217	0
106103401750	0
106103401842	1
106103405319	1
106103405888	1
106103408736	1
106103408813	1
106103410667	0
106103411501	1
106103415455	1
106103415692	1
106103416136	1
106103416980	1
106103417522	1
106103418161	1
106103418225	1
106103418686	1
106103420759	1
106103422156	1
106103422643	1
106103423677	1
106103424196	0
106103424388	0
106103425828	1
106103426301	1
106103426610	1
106103426884	1
106103427024	0
106103427106	1
106103428059	1
106103428082	1
106103428222	1
106103428452	1
106103428645	1
106103428735	1
106103429072	1
106103430626	1
106103430714	1
106103431204	0
106103435413	1
106103435818	1
106103437790	1
106103438410	1
106103438481	1
106103439137	1
106103441139	1
106103442236	0
106103442782	1
106103443698	0
106103445292	1
106103446057	1
106103446089	1
106103447287	1
106103448026	1
106103448355	1
106103448904	1
106103450118	0
106103450195	1
106103450654	0
106103450719	0
106103451145	1
106103451998	0
106103452388	0
106103453564	0
106103455173	1
106103456213	1
106103456646	1
106103458097	1
106103458538	1
106103458730	1
106103458790	1
106103458986	1
106103459402	1
106103460044	1
106103460937	1
106103461000	1
106103462182	0
106103462194	1
106103463759	1
106103466861	1
106103468387	1
106103470041	0
106103470076	0
106103475523	1
106103476625	1
106103478490	1
106103478889	1
106103481775	0
106103486415	1
106103487428	1
106103487647	1
106103488674	1
106103490274	1
106103492802	1
106103500037	1
106103500193	0
106103500823	0
106103500973	1
106103504380	1
106103505360	1
106103508194	1
106103509476	1
106103510167	1
106103510918	0
106103510994	0
106103511136	1
106103511224	0
106103511747	1
106103511902	1
106103512499	0
106103512791	0
106103515477	1
106103517320	1
106103519121	1
106103521182	0
106103581587	1
106103622679	0
106103642025	0
106103650790	1
106103721470	0
106103792532	1
106103831990	0
106103890001	1
106104021220	0
106104062268	0
106104110037	1
106104111902	0
106104160057	1
106104181258	0
106104193699	0
106104273649	1
106104302832	0
106104343386	0
106104418989	1
106104552827	0
106104592126	0
106104725253	0
106104741404	0
106104793209	0
106104960185	0
106105400149	0
106105532190	0
106105532433	0
106105561503	0
106105653215	0
106105753209	0
106105802164	0
106105941818	0
106105951155	1
106105973249	0
106106240619	0
106106290257	0
106106304822	1
106106344183	0
106106456904	1
106106459306	1
106106482041	0
106106485779	1
106106486998	1
106106487769	1
106106488073	1
106106489027	1
106106489401	1
106106490601	1
106106492536	1
106106493746	1
106106495332	1
106106495519	1
106106496122	1
106106497318	1
106106500933	1
106106501017	0
106106501209	0
106106505095	1
106106505908	1
106106513807	0
106106516972	1
106106517702	1
106106517747	1
106106519487	1
106106523577	0
106106526906	1
106106528771	1
106106529272	1
106106530521	0
106106531363	1
106106531419	1
106106531566	1
106106531637	1
106106531908	0
106106532036	0
106106533142	1
106106533759	0
106106533984	1
106106534100	0
106106534278	1
106106534427	1
106106535857	1
106106536719	1
106106537263	1
106106537375	1
106106537598	1
106106537932	1
106106538981	1
106106539023	1
106106540313	0
106106540384	0
106106543084	0
106106547728	1
106106557956	1
106106562000	0
106106575614	1
106106612394	0
106106656840	1
106106722357	0
106106740304	0
106106741632	1
106106842389	0
106106880837	1
106106930115	1
106106948631	1
106106952088	1
106106953859	0
106106962178	1
106106970492	0
106106973720	1
106106975162	1
106106982835	1
106106983585	1
106106985619	1
106106989173	1
106106991010	0
106106992581	0
106106992967	1
106106993280	0
106106993634	1
106106994452	0
106106995414	1
106106997317	1
106106998835	1
106106999132	1
106106999449	1
106107000142	0
106107000873	1
106107000968	1
106107001368	1
106107001467	0
106107001750	1
106107002273	1
106107002859	0
106107003102	0
106107003216	1
106107004371	1
106107005205	1
106107008511	1
106107009192	1
106107010222	1
106107012490	1
106107016007	1
106107016821	1
106107017252	1
106107017274	1
106107019263	1
106107032714	0
106107035061	1
106107035319	1
106107035793	1
106107037465	1
106107038717	1
106107039221	1
106107040141	1
106107040166	0
106107041708	1
106107042540	1
106107063310	1
106107066350	1
106107070203	1
106107070597	0
106107075163	1
106107075360	1
106107076632	1
106107078499	1
106107079188	1
106107082171	1
106107086981	1
106107088468	1
106107088611	1
106107089502	1
106107090293	1
106107090737	1
106107091190	0
106107091454	1
106107093685	1
106107093864	0
106107093925	1
106107094137	0
106107095349	1
106107095425	1
106107095512	1
106107095731	1
106107095763	1
106107095874	1
106107096102	1
106107097465	1
106107097626	1
106107098619	1
106107098643	1
106107098829	1
106107098918	1
106107098939	1
106107098990	1
106107100325	0
106107100390	1
106107100522	0
106107101552	0
106107101722	0
106107101930	1
106107101955	1
106107103520	0
106107103567	1
106107108086	1
106107108216	1
106107108640	1
106107110199	1
106107110277	1
106107110410	0
106107113216	0
106107114346	1
106107114777	1
106107115501	1
106107115579	1
106107115646	1
106107115777	1
106107116364	1
106107116819	1
106107117037	1
106107117520	1
106107117631	1
106107118119	1
106107118132	1
106107118701	1
106107119033	1
106107119183	1
106107120396	1
106107121509	0
106107123409	1
106107125184	1
106107125389	1
106107126630	1
106107127189	1
106107129167	1
106107130085	1
106107130105	1
106107130229	1
106107130241	0
106107132672	0
106107132725	1
106107133137	1
106107133780	0
106107133951	0
106107134162	1
106107134432	0
106107136045	1
106107136120	1
106107136524	1
106107138739	1
106107139434	1
106107140317	0
106107140569	0
106107140819	0
106107141562	1
106107142749	0
106107142979	1
106107144340	1
106107145483	1
106107145812	1
106107146157	1
106107146205	1
106107147755	1
106107148800	1
106107150123	0
106107151200	1
106107152869	0
106107153004	0
106107153248	0
106107153374	1
106107155312	1
106107156341	1
106107158154	1
106107158283	1
106107158999	1
106107160859	0
106107161597	1
106107161968	0
106107162097	0
106107162293	1
106107162307	1
106107162664	1
106107162933	1
106107162991	0
106107163068	1
106107164021	1
106107166446	1
106107166729	1
106107167863	1
106107168142	1
106107168362	1
106107169139	1
106107170025	1
106107170299	1
106107170305	1
106107170394	1
106107170696	1
106107170782	0
106107170815	1
106107171222	1
106107171426	0
106107172016	1
106107172064	0
106107172195	0
106107172351	1
106107172757	1
106107172800	1
106107173688	1
106107173902	0
106107174231	1
106107174342	0
106107176042	1
106107176247	1
106107176552	1
106107176779	1
106107177251	1
106107177419	1
106107178444	1
106107178720	1
106107178811	1
106107179251	1
106107181422	0
106107181427	0
106107182199	1
106107182470	1
106107183176	1
106107183397	1
106107185298	1
106107187473	1
106107188570	1
106107188983	1
106107189433	1
106107190197	1
106107191573	0
106107192528	1
106107192879	1
106107193031	0
106107193095	0
106107193211	1
106107193521	1
106107193592	1
106107193790	0
106107194286	1
106107195622	1
106107195854	1
106107196642	1
106107197058	1
106107197274	1
106107197292	1
106107198870	1
106107198977	1
106107200304	1
106107200917	1
106107201097	0
106107202927	1
106107203034	0
106107203298	1
106107206150	1
106107206459	1
106107206695	1
106107206721	1
106107207628	1
106107207936	1
106107208185	1
106107211209	0
106107227136	1
106107243517	1
106107277956	1
106107305052	1
106107307075	1
106107307206	1
106107308492	1
106107308947	1
106107309175	1
106107310241	1
106107311793	1
106107312059	0
106107313034	1
106107316284	1
106107316847	1
106107328715	1
106107331401	1
106107331732	0
106107338107	1
106107355980	1
106107361124	1
106107445880	1
106107454331	1
106107457322	1
106107462506	0
106107467023	1
106107475421	1
106107484018	1
106107488773	1
106107493127	1
106107493398	1
106107504421	1
106107505553	1
106107506757	1
106107605742	1
106107661751	0
106107662090	1
106107662661	1
106107663072	0
106107663175	0
106107663372	1
106107665623	1
106107670411	1
106107671447	1
106107679016	1
106107683154	1
106107686133	1
106107689326	1
106107690300	0
106107690937	1
106107693724	1
106107694044	1
106107695022	1
106107695650	1
106107696059	1
106107696157	1
106107696809	1
106107696873	1
106107697541	1
106107698590	1
106107699294	1
106107700949	0
106107702456	1
106107712993	1
106107715399	1
106107716754	1
106107719025	1
106107721248	1
106107724025	1
106107726647	1
106107734360	0
106107791214	1
106107795775	1
106107798971	1
106107801209	1
106107806264	1
106107808827	1
106107810908	1
106107813656	0
106107816835	1
106107828380	1
106107828574	1
106107833731	0
106107843268	1
106107901556	0
106107904385	1
106107925222	1
106107976827	1
106108008388	1
106108009432	1
106108014158	0
106108022675	1
106108026995	1
106108049328	1
106108066441	1
106108074191	1
106108084145	0
106108093838	1
106108094088	1
106108100295	0
106108121142	0
106108126886	1
106108127295	1
106108131859	0
106108137141	1
106108164426	0
106108165907	1
106108169052	1
106108178463	1
106108194470	1
106108206861	1
106108207563	1
106108216351	1
106108220307	1
106108221060	1
106108221359	0
106108221362	1
106108222200	1
106108222384	0
106108222441	0
106108222728	0
106108223798	1
106108224401	1
106108227370	1
106108229248	1
106108231184	0
106108232087	1
106108233015	0
106108234049	0
106108247613	1
106108253838	0
106108258027	1
106108283720	0
106108285024	1
106108286187	1
106108287359	1
106108301798	1
106108384701	1
106108493272	0
106108493378	0
106108522413	1
106108544153	0
106108632387	0
106108730123	0
106108782925	0
106108869816	0
106108883739	0
106108988849	1
106109003104	0
106109022241	0
106109084075	0
106109114375	0
106109317405	1
106109318257	1
106109370744	0
106109430678	1
106109540829	1
106109610324	0
106109616263	1
106109695497	1
106109700245	1
106109708612	1
106109711628	1
106109711700	0
106109712519	1
106109717416	1
106109717592	1
106109717906	1
106109726869	1
106109726976	1
106109767344	1
106109770055	1
106109776582	1
106109778034	1
106109781230	1
106109785557	1
106109786766	1
106109787753	1
106109788001	1
106109795534	1
106109796736	1
106109796808	1
106109818378	1
106109818984	1
106109826249	1
106109835923	1
106109838394	1
106109847064	1
106109848137	1
106109855154	1
106109855277	1
106109855925	1
106109857096	1
106109857806	1
106109857873	1
106109858366	1
106109861890	1
106109865296	1
106109865946	1
106109868729	1
106109868834	1
106109875232	1
106109888251	1
106109889165	1
106109889182	1
106109889232	1
106109895240	1
106109895389	1
106109896233	1
106109898710	1
106109900911	1
106109905115	1
106109906386	1
106109906406	1
106109906459	1
106109906622	1
106109907851	1
106109907930	1
106109908183	1
106109909428	1
106109915533	1
106109916059	1
106109918123	1
106109918186	1
106109935851	1
106109936549	1
106109945461	1
106109947782	1
106109956131	1
106109963554	0
106109967470	1
106109977035	1
106109978536	1
106110070873	0
106110098312	1
106110115938	1
106110118147	1
106110119364	1
106110122888	0
106110125712	1
106110126328	1
106110126509	1
106110137381	1
106110137439	1
106110140686	0
106110145735	1
106110146515	1
106110163032	0
106110183746	0
106110190125	0
106110190718	0
106110193453	0
106110210122	1
106110231832	0
106110252950	0
106110281961	0
106110307775	1
106110315671	1
106110315849	1
106110340446	0
106110370236	0
106110439434	0
106110447967	1
106110453737	1
106110466373	1
106110542446	1
106110560163	0
106110570743	1
106110609261	1
106110620966	0
106110680673	0
106110682936	0
106110697746	1
106110701465	1
106110711173	1
106110727844	1
106110728991	1
106110731948	0
106110733871	1
106110734307	0
106110741781	1
106110773313	1
106110811056	1
106110824223	1
106110842238	0
106110881940	0
106110932559	1
106110944141	1
106110944414	1
106110949214	1
106110950960	0
106110952445	0
106110953064	1
106110953146	0
106110965625	1
106110970164	1
106110970346	1
106110970934	1
106110973694	1
106110975898	1
106110978829	1
106110978946	1
106110979501	1
106110981127	0
106110985621	1
106110985977	1
106110986080	1
106110993934	1
106110995492	1
106110998733	1
106111004279	1
106111005455	1
106111006212	1
106111006383	1
106111007299	1
106111007411	1
106111008158	1
106111010701	1
106111011451	1
106111012290	1
106111012983	1
106111014255	1
106111015062	1
106111016102	1
106111016444	1
106111016629	1
106111016711	1
106111017104	1
106111019068	1
106111020148	1
106111020942	0
106111021075	1
106111021347	0
106111021542	0
106111021559	1
106111022118	0
106111022246	0
106111022316	1
106111022442	1
106111022491	1
106111022755	1
106111022921	1
106111023213	0
106111024055	1
106111024237	1
106111024284	1
106111025133	1
106111026137	1
106111026202	1
106111026624	1
106111027148	1
106111027270	1
106111027448	1
106111030853	1
106111031267	0
106111032499	1
106111032715	1
106111032836	1
106111032996	1
106111033322	0
106111033339	0
106111035039	1
106111035182	1
106111036145	1
106111038769	1
106111039025	1
106111041132	0
106111041527	0
106111041537	1
106111041597	1
106111041626	1
106111041786	1
106111042110	1
106111042904	1
106111043025	0
106111043864	1
106111043928	0
106111043964	0
106111045217	1
106111045824	1
106111047153	1
106111047868	1
106111047890	1
106111050356	1
106111050361	1
106111051730	1
106111052854	0
106111053255	1
106111053748	1
106111053997	0
106111054056	0
106111054165	1
106111054274	1
106111055711	1
106111055770	1
106111057917	1
106111059115	1
106111060556	1
106111060937	1
106111065481	1
106111065766	1
106111066137	1
106111066673	1
106111067679	1
106111068205	1
106111068480	1
106111070197	0
106111070472	1
106111077661	1
106111079000	1
106111081893	1
106111084249	1
106111084423	1
106111144249	1
106111183541	0
106111190826	1
106111210502	1
106111223246	1
106111264189	1
106111300754	0
106111313632	0
106111633303	0
106111660593	0
106111687997	1
106111701715	0
106111710156	1
106111726382	1
106111727343	1
106111762153	1
106111786347	1
106111846724	1
106111876848	1
106111880665	0
106111888844	1
106111888869	1
106111889261	1
106111894295	0
106111895314	1
106111896521	1
106111898375	1
106111898614	1
106111900020	1
106111900531	1
106111902023	1
106111905705	1
106111906570	1
106111907839	1
106111908002	1
106111908844	1
106111909367	1
106111911960	1
106111912363	1
106111912596	0
106111913125	0
106111913263	0
106111913574	1
106111915823	1
106111916090	1
106111916350	1
106111916664	1
106111916892	1
106111917073	1
106111917111	1
106111918364	1
106111920066	0
106111920414	0
106111920507	1
106111920643	0
106111921480	1
106111921606	0
106111921633	1
106111921662	1
106111922692	0
106111923028	0
106111927131	1
106111930406	1
106111930546	1
106111931599	1
106111932529	1
106111935346	1
106111938129	1
106111943560	0
106111958924	1
106111959058	1
106111960094	0
106111960945	1
106111961447	1
106111961477	1
106111961743	0
106111962684	1
106111963052	1
106111963257	0
106111963656	1
106111965206	1
106111965445	1
106111965866	1
106111966026	1
106111968328	1
106111968393	1
106111968430	1
106111970442	1
106111971035	1
106111971058	1
106111971444	1
106111971827	1
106111972585	1
106111973409	0
106111975153	1
106111975755	1
106111975789	1
106111976561	1
106111977508	1
106111981638	1
106111982177	0
106111985109	1
106111986015	1
106111986613	1
106111987878	1
106111988097	1
106111988665	1
106111988989	1
106111990626	0
106111991472	1
106111993122	1
106111993545	1
106111993945	1
106111994215	1
106111995072	1
106111995864	1
106111997179	1
106111997616	1
106111997663	1
106111998339	1
106111999107	1
106111999418	1
106112000835	0
106112000963	1
106112001006	1
106112001155	1
106112002785	0
106112003463	0
106112004123	0
106112005213	1
106112005701	1
106112007211	1
106112007564	1
106112008130	1
106112008157	1
106112008401	1
106112009701	1
106112010544	1
106112010634	1
106112011167	1
106112011445	1
106112011628	0
106112012200	1
106112012849	0
106112013940	1
106112017801	1
106112020535	0
106112021003	1
106112021878	0
106112037157	1
106112067938	1
106112093429	1
106112131067	1
106112190597	0
106112264060	0
106112288592	1
106112291514	0
106112303095	0
106112306155	1
106112338792	1
106112348130	1
106112354076	1
106112367421	1
106112368677	1
106112373525	0
106112373674	0
106112379400	1
106112385056	1
106112388797	1
106112391778	0
106112394241	1
106112405395	1
106112408468	1
106112412451	1
106112412936	1
106112415398	1
106112419120	1
106112421269	0
106112425452	1
106112427515	1
106112431959	1
106112438224	1
106112442098	1
106112491795	0
106112493580	1
106112500802	0
106112501687	0
106112502260	0
106112511097	1
106112519102	1
106112522580	0
106112525837	1
106112529088	1
106112530228	0
106112530282	1
106112533142	0
106112535123	1
106112542003	0
106112543009	0
106112556893	1
106112572542	0
106112602151	0
106112604139	0
106112620026	0
106112657848	1
106112669434	1
106112691144	1
106112714220	0
106112746388	1
106112750902	0
106112778944	1
106112801041	1
106112819258	1
106112843990	1
106112845358	1
106112852233	0
106112860313	1
106112864406	0
106112901804	0
106112938938	1
106112959383	1
106112981337	0
106112982589	0
106112996907	1
106112998186	1
106113003883	1
106113014410	0
106113016580	1
106113020090	1
106113021688	1
106113024393	0
106113037735	1
106113046747	1
106113050901	1
106113053122	1
106113054033	1
106113064063	1
106113065886	1
106113072502	1
106113074350	1
106113075450	1
106113075536	1
106113076253	1
106113079234	1
106113080586	1
106113080968	0
106113083410	1
106113084014	1
106113085664	1
106113087291	1
106113087768	1
106113088167	1
106113088670	1
106113088893	1
106113090864	1
106113092292	1
106113101000	0
106113101745	1
106113102591	1
106113102656	0
106113103053	1
106113108697	1
106113115499	1
106113115601	1
106113118000	1
106113120273	0
106113120487	0
106113126907	1
106113127667	1
106113128843	1
106113129178	1
106113135100	1
106113136630	1
106113137983	1
106113140439	0
106113145322	1
106113145624	1
106113150212	1
106113152252	0
106113152276	0
106113158013	1
106113161701	1
106113162231	0
106113165636	1
106113166325	1
106113167116	1
106113167887	1
106113168294	1
106113168548	1
106113168605	1
106113168997	1
106113169010	1
106113170216	1
106113170373	0
106113170651	1
106113171596	0
106113172225	1
106113175963	1
106113176264	1
106113177723	1
106113178772	1
106113181630	1
106113185826	1
106113189271	1
106113191301	1
106113191800	1
106113191974	1
106113193733	1
106113193931	1
106113193954	0
106113194106	1
106113194412	1
106113195034	1
106113196241	1
106113196395	1
106113198690	1
106113198841	1
106113198846	1
106113200208	0
106113200222	1
106113202359	0
106113202849	1
106113204507	1
106113208949	1
106113218212	1
106113222830	0
106113242103	1
106113250154	0
106113256165	1
106113272808	0
106113276178	1
106113277211	1
106113293985	0
106113294167	1
106113312127	0
106113312133	0
106113320689	1
106113321698	0
106113321846	1
106113322509	0
106113322771	0
106113322867	1
106113326019	1
106113327769	1
106113328514	1
106113331390	0
106113331647	1
106113332075	1
106113332916	1
106113339243	1
106113348267	1
106113350407	1
106113350955	0
106113363202	0
106113363824	0
106113365724	1
106113365805	1
106113368384	1
106113370365	0
106113372952	0
106113373230	0
106113373343	1
106113375160	1
106113375517	1
106113375764	1
106113375834	1
106113376968	1
106113377066	1
106113377184	1
106113380083	1
106113380358	1
106113380967	1
106113381586	1
106113383263	1
106113386357	1
106113387240	1
106113395864	1
106113428358	1
106113476033	1
106113558331	1
106113601242	1
106113626980	1
106113632740	1
106113813195	0
106113875345	1
106113923452	0
106113991550	1
106113996598	1
106114040692	0
106114070813	0
106114084852	0
106114213630	0
106114330300	0
106114375276	1
106114442544	0
106114503867	0
106114522937	0
106114632523	0
106115070690	1
106115205443	1
106115251104	0
106115271200	0
106115273070	0
106115294442	0
106115420293	0
106115471596	0
106115633216	0
106115641747	0
106115644023	0
106115761704	0
106115928043	1
106116102341	0
106116123788	0
106116150656	0
106116232918	0
106116241935	0
106116250553	0
106116251694	0
106116252503	0
106116252799	0
106116275303	1
106116383208	0
106116540179	0
106116593627	0
106116622069	1
106116902387	1
106116928983	1
106117011867	0
106117067230	1
106117071439	0
106117074516	0
106117083971	1
106117094086	0
106117161188	0
106117213783	0
106117330688	0
106117363771	0
106117394188	1
106117543737	0
106117640918	1
106117643812	1
106117773515	1
106117830680	0
106117853692	1
106118142253	0
106118377677	1
106118390622	0
106118453791	0
106118550392	0
106118679155	1
106118694336	0
106118720900	0
106118831938	0
106118837565	1
106118879805	0
106118900160	0
106118933765	1
106118940861	0
106118963468	0
106119014381	0
106119123416	0
106119221914	0
106119257737	1
106119348825	1
106119411345	0
106119416087	0
106119460169	0
106119521403	0
106119554346	1
106119590849	0
106119603536	0
106119663094	0
106119727872	0
106119782012	0
106119822143	1
106119892286	1
106119932992	1
106119970674	0
106120006032	0
106120021796	0
106120094276	0
106120174194	0
106120292814	0
106120309463	1
106120372438	0
106120722781	1
106121000339	0
106121041585	0
106121131265	1
106121291386	0
106121443065	0
106121491034	0
106121680920	0
106121726346	1
106121833333	0
106121901696	0
106122006274	1
106122071486	0
106122152774	1
106122241187	0
106122322821	0
106122350932	0
106122431197	1
106122482268	0
106122643236	0
106122706241	0
106122861134	0
106122994199	0
106123003286	0
106123023102	0
106123392655	1
106123532530	1
106123593316	0
106123681717	0
106123726805	1
106123752291	0
106123774031	0
106123783666	0
106123826907	1
106123882445	1
106123931669	1
106124042277	0
106124094512	0
106124194058	0
106124400098	1
106124590914	0
106124620541	1
106124775337	1
106124789267	1
106124863379	1
106124950543	0
106124974207	0
106125226121	1
106125304053	1
106125312889	0
106125321137	1
106125418176	0
106125565815	0
106125715522	1
106125752886	1
106125823742	1
106125835627	1
106125936057	1
106126065285	1
106126082651	0
106126221171	0
106126250359	1
106126434024	0
106126680170	0
106126901675	0
106126920122	1
106126961862	0
106127011349	0
106127201415	0
106127313134	0
106127333884	0
106127380654	0
106127657129	1
106127904008	0
106128050899	0
106128051276	0
106128083955	0
106128114426	0
106128227660	1
106128283776	1
106128322962	0
106128412534	0
106128713646	0
106128892181	0
106128990343	0
106129091161	0
106129150807	0
106129212524	0
106129254229	0
106129401584	0
106129420729	0
106129440460	0
106129594273	0
106129726698	1
106129742348	0
106129774426	1
106129822237	1
106130023601	1
106130170449	0
106130231092	0
106130393718	1
106130473188	1
106130512439	0
106130664280	0
106130763326	0
106130812109	1
106130847072	1
106131110834	0
106131358549	1
106131360989	0
106131574515	0
106131601234	0
106131681498	0
106131783903	1
106132080489	0
106132250589	0
106132253315	1
106132284182	0
106132431653	0
106132530822	1
106132552210	0
106132603604	1
106132610073	0
106132682384	0
106132800998	0
106132814433	0
106132863930	0
106133001563	0
106133025057	1
106133034295	0
106133084365	0
106133202352	0
106133303738	1
106133324158	0
106133403144	0
106133521295	0
106133521357	0
106133602234	0
106133632911	0
106133661280	0
106133690053	0
106133780520	1
106133812078	0
106133822001	0
106133831393	0
106133841000	0
106133842960	0
106133850730	0
106133850745	0
106133913819	1
106133921104	0
106133932834	0
106133943515	0
106133952823	0
106133961388	1
106133962205	0
106134060494	0
106134140369	0
106134170396	0
106134462763	0
106134472267	0
106134472827	0
106134492508	0
106134643823	0
106134752579	1
106134771897	0
106134791253	0
106134890998	1
106134892112	0
106135002625	0
106135003679	0
106135004425	0
106135004461	0
106135023636	0
106135079488	0
106135081916	0
106135082287	1
106135082473	0
106135083068	1
106135084188	0
106135090342	0
106135091551	0
106135091573	0
106135091764	0
106135091901	0
106135092035	0
106135092377	0
106135092841	0
106135093307	0
106135141635	0
106135301625	0
106135361045	0
106135371268	0
106135390437	0
106135412315	1
106135415468	1
106135463580	0
106135514015	0
106135521319	1
106135521800	0
106135540659	0
106135540925	0
106135541270	0
106135603388	0
106135604319	0
106135641118	0
106135681433	0
106135800983	0
106135802790	0
106135810303	0
106135944342	0
106135954119	1
106135983226	0
106136012530	1
106136157410	1
106136168177	0
106136263688	0
106136273804	1
106136331389	0
106136340737	1
106136473290	0
106136510256	1
106136621185	0
106136681130	0
106136681883	1
106136681927	0
106136682174	0
106136733916	0
106136800491	0
106136824234	0
106137193594	1
106137380069	1
106137552207	0
106137721880	0
106137811419	0
106137824078	0
106137932723	0
106137941200	0
106137950854	0
106137954161	0
106138010117	0
106138065782	1
106138100169	0
106138161499	0
106138190390	0
106138326812	1
106138337543	1
106138379376	1
106138383198	0
106138462286	0
106138560739	1
106138562930	1
106138571617	0
106138573849	1
106138670634	0
106138687943	1
106138767649	1
106138921108	0
106139001677	0
106139100358	0
106139203035	1
106139224704	1
106139251491	0
106139302597	0
106139322225	0
106139344867	0
106139384247	0
106139413609	0
106139434515	0
106139502891	0
106139509481	1
106139593947	0
106139602391	0
106139604326	0
106139742979	0
106139762165	0
106139883577	0
106139983322	1
106140001236	0
106140026179	1
106140044162	0
106140056739	1
106140087458	1
106140121631	1
106140130693	1
106140272437	0
106140273058	0
106140312095	0
106140403947	0
106140406140	1
106140414281	1
106140431361	0
106140472185	0
106140483643	0
106140496055	1
106140511006	1
106140518151	1
106140538953	1
106140590128	0
106140626250	1
106140687864	1
106140713171	1
106140713314	1
106140759439	1
106140773081	1
106140800837	1
106140852270	1
106140896645	1
106140920233	0
106140922487	0
106140970425	0
106140990698	0
106141031910	1
106141033335	1
106141118887	0
106141202641	0
106141224288	0
106141244395	1
106141392153	1
106141423084	0
106141538905	1
106141542403	1
106141551875	0
106141670700	0
106141692005	1
106141706271	1
106141872820	0
106141983571	0
106142141901	0
106142163061	0
106142182960	0
106142313587	0
106142496258	1
106142580032	0
106142702395	1
106142824682	1
106142850512	0
106142958511	1
106143056131	1
106143088923	1
106143121463	0
106143310726	1
106143540820	0
106143632899	0
106143750413	0
106143781116	0
106143911111	0
106143963601	0
106143997375	1
106144061266	0
106144078949	1
106144090194	1
106144210306	0
106144353633	0
106144476576	1
106144599076	1
106144711836	0
106144734387	0
106144833326	0
106144865748	1
106144890204	0
106144903580	1
106145007653	1
106145161395	0
106145202154	0
106145267381	1
106145343535	0
106145451122	0
106145481797	0
106145484284	0
106145561994	0
106145583245	0
106145630322	0
106145780518	0
106145799319	1
106145933556	0
106145993821	1
106146270947	0
106146384346	0
106146473903	0
106146523975	0
106146532177	0
106146582053	0
106146645249	1
106146684031	0
106146694257	0
106146732911	0
106146774261	0
106146940344	0
106146981906	0
106147032424	0
106147163477	0
106147210892	1
106147336157	1
106147363895	0
106147404293	0
106147497273	1
106147946830	1
106147993552	0
106148067176	1
106148220338	0
106148256839	1
106148413354	0
106148453464	0
106148455412	1
106148470670	0
106148522335	0
106148540227	0
106148601562	0
106148617788	1
106148738052	1
106148756507	1
106148845490	0
106148852322	0
106148864324	0
106148933853	0
106148943918	0
106148952285	0
106148963665	1
106149083546	0
106149140669	0
106149142750	0
106149254279	0
106149262156	0
106149490372	0
106149613778	1
106149620478	0
106149641536	1
106149650831	1
106149798145	1
106149822282	0
106150110374	0
106150133735	0
106150182458	1
106150376575	1
106150423689	1
106150573720	0
106150619474	1
106150694099	0
106150732580	0
106150752460	0
106150782756	0
106151104107	0
106151163741	0
106151211211	0
106151218834	1
106151233829	0
106151287430	1
106151521322	0
106151621311	0
106151768558	1
106151811763	0
106151933912	0
106151944348	0
106152142029	0
106152200923	0
106152213422	1
106152222346	0
106152257505	1
106152257531	1
106152280171	0
106152332717	0
106152344341	0
106152384282	0
106152423246	1
106152434430	0
106152445631	0
106152465212	1
106152616557	1
106152632707	0
106152652498	0
106152657177	1
106152689313	1
106152850912	0
106152860140	0
106152908389	1
106152961827	0
106152984304	1
106153032710	0
106153060586	0
106153103125	0
106153265296	0
106153355525	1
106153410937	0
106153442358	0
106153552441	0
106153556102	1
106153670633	0
106153831133	1
106153873747	0
106154012329	0
106154187125	0
106154241133	0
106154271935	0
106154285103	1
106154333493	0
106154350895	0
106154379115	1
106154386949	1
106154395140	1
106154783633	0
106154963118	1
106155004017	0
106155071712	0
106155072899	0
106155158301	1
106155244170	0
106155261076	0
106155462030	1
106155465127	1
106155472619	0
106155753168	0
106155764100	0
106155770416	0
106155804923	0
106155840091	0
106155875272	1
106155890377	1
106155941361	0
106156043420	1
106156054429	0
106156132969	1
106156186629	1
106156326624	1
106156521699	1
106156767832	1
106156886311	1
106156900252	0
106156902429	0
106156908736	1
106156931984	0
106156936204	1
106156989016	1
106156993406	0
106157020142	0
106157024116	1
106157055728	0
106157094226	0
106157125312	1
106157128827	1
106157150376	0
106157162480	0
106157267704	1
106157366553	1
106157411663	0
106157420920	0
106157441678	1
106157484675	1
106157701274	0
106157741725	0
106157813520	0
106157939471	1
106158110534	0
106158142159	1
106158242515	1
106158242572	0
106158362359	1
106158438769	1
106158452459	0
106158531656	0
106158533935	1
106158542576	0
106158571779	0
106158671455	0
106159122553	0
106159136942	1
106159152939	0
106159172853	0
106159173456	0
106159183783	0
106159204135	0
106159210462	0
106159217199	1
106159217205	1
106159230040	0
106159231961	0
106159283662	0
106159320866	0
106159342217	0
106159342632	1
106159394011	0
106159421839	0
106159431717	0
106159435621	1
106159481920	0
106159546866	1
106159630757	0
106159633287	0
106159751487	0
106159934128	0
106160001190	0
106160070767	0
106160084000	0
106160206015	1
106160222028	0
106160242742	1
106160341646	0
106160420972	0
106160501705	0
106160510972	0
106160543241	1
106160572531	0
106160591014	0
106160624911	1
106160641522	0
106160774371	0
106160852347	0
106160871471	0
106161002978	0
106161015204	1
106161020273	0
106161032970	1
106161052000	0
106161134191	1
106161142009	1
106161312537	0
106161443571	0
106161611626	1
106161742958	1
106161790091	0
106161814121	0
106161900782	0
106162250071	0
106162281353	0
106162346653	1
106162351915	0
106162438524	1
106162451126	0
106162510448	0
106162751385	0
106162921375	1
106162990331	1
106162991272	0
106163001065	0
106163190282	0
106163283212	0
106163480351	0
106163521138	1
106163521399	0
106163530347	1
106163550528	0
106163578579	1
106163622833	0
106163665276	1
106163782120	1
106163976584	1
106163990276	0
106164068492	1
106164140975	1
106164141187	0
106164262692	0
106164293290	0
106164380716	0
106164532640	0
106164552746	0
106164554140	0
106164681528	0
106164683149	1
106164703446	0
106164710952	0
106164734115	1
106164773051	0
106165077884	1
106165353490	0
106165462475	1
106165485638	1
106165532587	0
106165616802	1
106165620721	0
106165903650	0
106165943021	1
106166001394	0
106166022074	1
106166051527	0
106166053059	0
106166141838	0
106166226854	1
106166373874	1
106166682548	0
106166695843	1
106166801826	0
106166803488	0
106166821981	1
106166840047	0
106166927766	1
106166931447	0
106166938751	1
106166946059	1
106166962524	1
106166974160	0
106167070725	1
106167189234	1
106167221973	0
106167341211	0
106167342586	0
106167360561	0
106167400994	0
106167421814	0
106167490522	0
106167500426	0
106167504257	0
106167533918	0
106167543332	0
106167634258	0
106167780028	1
106167782711	1
106167862492	0
106167992507	1
106168153325	0
106168182985	0
106168261146	0
106168313037	0
106168545876	1
106168578874	0
106168590289	0
106168592021	0
106168604172	1
106168611181	1
106168661451	1
106168663015	1
106168684000	0
106168691991	0
106168794320	0
106168835078	1
106168971629	0
106168993513	0
106169061996	1
106169110288	0
106169130652	0
106169260255	0
106169262746	0
106169272663	1
106169308552	1
106169394329	0
106169411178	1
106169480078	1
106169510861	0
106169564081	1
106169744092	1
106169794260	0
106169820787	1
106170022499	0
106170033466	0
106170093524	0
106170130852	0
106170200160	0
106170200666	0
106170213555	0
106170240055	0
106170360756	0
106170373774	0
106170482359	0
106170530659	0
106170611788	0
106170734424	0
106170776412	1
106171146887	1
106171171423	0
106171224460	0
106171233432	0
106171504113	0
106171672501	0
106171680419	0
106171814187	0
106172071208	0
106172140805	0
106172162832	0
106172251463	0
106172344466	0
106172442288	0
106172488778	1
106172571832	0
106172657444	1
106172661965	0
106172714428	0
106172774387	1
106172800219	0
106172810264	0
106172827393	1
106172861601	0
106172920258	1
106172971422	0
106172982174	0
106173134274	0
106173263606	0
106173293645	0
106173373345	1
106173422732	0
106173423601	0
106173562185	0
106173752404	0
106173861908	0
106173940467	0
106173942787	0
106173953092	0
106174083362	0
106174110647	1
106174181873	0
106174224290	0
106174363181	1
106174414499	0
106174524346	0
106174562093	0
106174566487	1
106174730625	0
106174753594	0
106174808559	1
106174903372	0
106174933006	0
106174933185	0
106174994256	0
106175063865	0
106175114485	0
106175205600	1
106175217926	1
106175290674	0
106175370141	0
106175484836	1
106175504331	0
106175566543	1
106175684090	0
106175691645	0
106175691889	0
106175793473	0
106175950063	0
106176051777	0
106176092480	0
106176093610	0
106176148791	1
106176158371	1
106176182006	0
106176514497	0
106176520697	0
106176618588	1
106176700042	0
106176903675	0
106176904510	0
106176933962	0
106177122694	0
106177223068	0
106177322406	0
106177491863	0
106177493646	0
106177583461	0
106177590518	1
106177713238	1
106177715905	1
106177749460	1
106177767112	1
106177825282	1
106177833574	1
106177837424	1
106177853442	0
106177971483	0
106178150482	1
106178160437	0
106178171788	0
106178207687	1
106178211236	0
106178278739	1
106178320131	1
106178326726	1
106178348228	1
106178349090	1
106178363065	0
106178367622	1
106178386488	1
106178388060	0
106178391726	0
106178396778	1
106178414345	1
106178430670	0
106178456269	1
106178456382	1
106178457669	1
106178460992	0
106178461254	1
106178613193	1
106178663576	1
106178727856	1
106178811621	1
106178867749	1
106178892972	0
106178920391	1
106178982671	0
106179033830	0
106179191339	0
106179211475	0
106179215193	1
106179340407	0
106179400772	0
106179440870	0
106179490601	1
106179613431	0
106179622129	0
106179623180	0
106179723598	0
106179793519	1
106179873428	0
106179911995	0
106179961707	1
106179974230	0
106180042442	0
106180111682	0
106180134312	0
106180232618	0
106180348925	1
106180395295	1
106180420232	1
106180463268	0
106180627956	1
106180632141	1
106180670753	1
106180790221	0
106180803283	0
106180812455	0
106180862596	0
106180873224	0
106180923085	0
106181030543	1
106181033558	0
106181132561	0
106181179549	0
106181453847	0
106181563702	0
106181573427	0
106181603573	0
106181744887	1
106181804074	0
106181873312	1
106181883141	0
106181929176	1
106182096757	0
106182101942	1
106182233631	0
106182425516	1
106182441204	1
106182570024	1
106182692952	0
106182697341	1
106182712423	1
106182844230	0
106182851843	0
106182943977	0
106182953871	1
106183022708	1
106183023646	0
106183213017	1
106183254315	0
106183255225	1
106183381439	0
106183381511	0
106183413834	0
106183421895	1
106183443566	0
106183445433	1
106183461001	0
106183723950	1
106183753664	0
106183820323	0
106183842659	0
106183871125	1
106184413399	0
106184509649	1
106184573840	0
106184600515	0
106184600637	0
106184613817	0
106184795132	1
106184812003	0
106184812429	0
106184861636	0
106184893354	0
106184912363	0
106184941427	0
106184949471	1
106184953930	1
106184961277	0
106184983088	0
106184991278	0
106185156507	1
106185171482	0
106185400245	1
106185441654	0
106185445043	1
106185576416	1
106185631344	0
106185690520	0
106185700238	1
106185741936	0
106185752432	0
106185783908	1
106185888338	1
106185953704	0
106186141253	1
106186141637	0
106186174009	0
106186305725	1
106186321007	0
106186414207	0
106186420705	0
106186481258	0
106186561763	0
106186610793	0
106186630449	0
106186741882	0
106186804440	0
106186955272	0
106187071490	0
106187381309	1
106187497015	1
106187712374	0
106187770802	0
106187802143	0
106188097434	1
106188132406	0
106188163369	0
106188232637	0
106188394018	0
106188414268	0
106188450483	1
106188743614	0
106188743673	0
106188760378	1
106188787015	1
106188788275	1
106188835373	1
106188839046	1
106188840398	0
106188844000	0
106188845858	1
106188853189	1
106188861023	1
106188861349	1
106188875704	1
106188918855	1
106188933224	0
106188988317	1
106188997532	1
106189010555	0
106189024298	1
106189025611	1
106189028659	1
106189031206	0
106189032034	1
106189032256	1
106189032355	1
106189032405	1
106189032594	0
106189033028	0
106189035447	1
106189036176	1
106189036426	1
106189037501	1
106189038715	1
106189040299	1
106189041411	0
106189041623	0
106189041901	0
106189042092	0
106189042983	0
106189043110	0
106189043185	0
106189043397	0
106189043899	1
106189045656	1
106189047820	1
106189049455	1
106189052653	1
106189052683	1
106189052733	1
106189052743	1
106189052823	1
106189053399	0
106189053419	1
106189053536	0
106189053622	1
106189053659	1
106189053879	1
106189054090	1
106189054983	1
106189055342	1
106189056177	1
106189057697	1
106189058047	1
106189058479	1
106189059039	1
106189059313	1
106189059329	1
106189060234	1
106189060622	0
106189061091	0
106189062430	1
106189063257	0
106189063279	0
106189063354	1
106189063384	0
106189063952	1
106189064511	0
106189065157	1
106189065936	1
106189066421	1
106189067275	1
106189070225	0
106189070606	0
106189070909	1
106189071541	0
106189071826	0
106189075878	1
106189077986	1
106189079001	1
106189080647	0
106189080934	0
106189081200	1
106189081393	1
106189081534	0
106189081585	0
106189086998	1
106189087177	1
106189087445	1
106189087494	1
106189098030	1
106189098563	1
106189106939	1
106189108760	1
106189109322	1
106189114269	1
106189115032	1
106189115068	1
106189116933	1
106189117118	1
106189118804	1
106189119022	1
106189125794	1
106189126185	1
106189126614	1
106189126635	1
106189127758	1
106189127921	1
106189128136	1
106189128288	1
106189128609	1
106189130650	1
106189135530	1
106189136260	1
106189137119	1
106189137590	1
106189137601	1
106189137615	1
106189139456	1
106189145528	1
106189148622	1
106189155291	1
106189157975	1
106189158207	1
106189158495	1
106189158905	1
106189167091	1
106189168818	1
106189175428	1
106189177114	1
106189191648	1
106189197398	1
106189198609	1
106189205458	1
106189268961	1
106189287778	1
106189298177	1
106189305607	1
106189306685	1
106189315548	1
106189316030	1
106189317343	1
106189317726	1
106189327012	1
106189327406	1
106189329026	1
106189331454	1
106189336798	1
106189337861	1
106189338573	1
106189345289	1
106189347476	1
106189347577	1
106189347721	1
106189347974	1
106189355560	1
106189358257	1
106189358368	1
106189359208	1
106189366158	1
106189366577	1
106189367234	1
106189367738	1
106189368949	1
106189369258	1
106189376704	1
106189377500	1
106189378145	1
106189380658	1
106189382208	0
106189386277	1
106189386768	1
106189395258	1
106189398668	1
106189406893	1
106189417719	1
106189418739	1
106189435978	1
106189436613	1
106189436666	1
106189438027	1
106189445571	1
106189447603	1
106189466066	1
106189487288	1
106189516652	1
106189563586	1
106189575025	1
106189583047	0
106189611453	0
106189642813	0
106189795889	1
106189883619	0
106189991690	0
106190093462	0
106190120271	0
106190214244	0
106190301050	0
106190335856	1
106190340972	0
106190453987	0
106190581402	0
106190591517	0
106190592262	0
106190604479	0
106190702921	0
106190895481	1
106190930434	1
106190942845	0
106190952929	0
106190954390	0
106190973185	0
106190973644	0
106191002754	0
106191023243	1
106191095562	1
106191102503	0
106191118834	1
106191162440	0
106191211646	1
106191291698	0
106191311681	0
106191411403	1
106191441796	1
106191446293	1
106191460602	1
106191534320	0
106191581400	0
106191630917	0
106191650640	0
106191663789	1
106191683937	0
106191689204	1
106191693869	0
106191773798	0
106191831367	0
106191840390	0
106191851043	0
106191852281	0
106191852348	0
106191852805	0
106191853125	0
106191854227	1
106191913209	0
106192020380	0
106192100479	0
106192111943	0
106192112034	1
106192131712	0
106192145117	1
106192211051	0
106192222016	0
106192301105	0
106192301381	0
106192485472	1
106192528977	1
106192674453	1
106192861802	0
106192974334	0
106193002213	0
106193073524	1
106193119273	1
106193149351	1
106193248935	0
106193313464	1
106193824179	0
106193899062	1
106194077960	1
106194114275	0
106194419218	1
106194555430	1
106194610787	1
106194661083	0
106194730701	0
106194823655	0
106194829289	1
106194851778	1
106194964229	0
106195031988	0
106195292354	0
106195361801	0
106195497572	1
106195507162	1
106195623167	0
106195664223	0
106196013859	0
106196062986	0
106196080831	0
106196081102	0
106196082356	1
106196102317	0
106196140678	0
106196142383	0
106196144290	0
106196152175	0
106196171403	1
106196180721	1
106196251128	0
106196275377	1
106196592765	0
106196607457	1
106196681995	0
106196724432	0
106196743593	0
106196767597	0
106196770337	0
106196809724	1
106196863721	0
106196872845	0
106197402979	0
106197497857	1
106197533926	0
106197551753	0
106197583080	0
106197590906	0
106197771781	0
106197953486	0
106197962958	0
106197966878	1
106198161077	0
106198173874	0
106198173915	0
106198242900	0
106198250846	0
106198280157	0
106198371855	0
106198453585	0
106198461931	0
106198673935	0
106198813742	1
106198861922	0
106198902175	0
106198959239	1
106199087303	1
106199119009	1
106199363548	0
106199563747	0
106199622761	0
106199711353	0
106199720521	0
106199730074	0
106199810388	0
106199842039	0
106199861781	0
106199880374	0
106199921783	0
106199964053	0
106200003896	1
106200123654	0
106200262161	0
106200364189	0
106200418149	0
106200552403	0
106200621742	1
106200662587	0
106200884096	0
106200950173	0
106201000132	0
106201023901	0
106201113255	0
106201170535	0
106201170845	0
106201260585	1
106201290963	0
106201362579	0
106201472005	0
106201484188	0
106201520068	0
106201540480	0
106201590739	0
106201720196	0
106201831624	0
106201831899	0
106201840842	0
106201850342	1
106201861237	0
106201920749	0
106201943412	0
106201969241	1
106202099904	1
106202221750	0
106202230835	1
106202307933	0
106202404449	0
106202420071	1
106202421333	0
106202511478	0
106202556836	1
106202591513	1
106202620108	0
106202703486	0
106202741996	1
106202790608	0
106202820878	0
106202834509	0
106202841546	0
106202929309	1
106202943141	0
106203020486	0
106203140478	0
106203203517	0
106203413309	0
106203521893	1
106203660554	1
106203713971	0
106203755955	1
106203764754	1
106203812000	0
106203943839	0
106204134081	0
106204160584	0
106204207601	1
106204379826	0
106204480647	0
106204497834	1
106204521315	0
106204571660	0
106204592121	0
106204750370	0
106204830562	1
106205003665	0
106205070311	0
106205188236	1
106205250405	0
106205311749	0
106205352095	1
106205550023	0
106205582573	0
106205661527	0
106205837278	1
106205841443	1
106205863064	1
106205870431	0
106205876048	1
106205910186	0
106205970516	1
106205972590	0
106206037670	1
106206063774	1
106206083067	1
106206097006	1
106206140399	1
106206143013	0
106206210687	0
106206283281	1
106206312264	1
106206358005	1
106206451339	1
106206511767	0
106206646070	1
106206662103	1
106206882295	1
106206941683	0
106207100924	0
106207172314	0
106207194430	0
106207201661	0
106207345635	0
106207432167	1
106207555347	1
106207713969	0
106207842283	0
106207870775	0
106208182156	1
106208251150	0
106208283783	0
106208314489	0
106208530398	0
106208570304	0
106208583999	0
106208653878	0
106208704149	0
106208843343	1
106208863855	0
106209002419	0
106209064291	0
106209122382	0
106209257742	1
106209364042	0
106209520958	0
106209634463	0
106209674324	0
106209755415	1
106209782142	0
106209971980	0
106210043616	1
106210102715	0
106210270941	0
106210395800	1
106210461955	0
106210580529	1
106210598524	1
106210750483	0
106210794125	1
106210960719	0
106211051400	0
106211123291	0
106211232763	0
106211234226	0
106211266373	1
106211266515	1
106211344795	0
106211351781	0
106211384413	0
106211411679	0
106211421149	0
106211546901	1
106211687663	1
106211726990	1
106211807395	1
106211832325	1
106211850690	0
106211853695	0
106211893038	1
106211902782	0
106211912428	0
106211952954	1
106212002153	1
106212017805	1
106212020441	1
106212027961	1
106212101026	0
106212209256	1
106212223751	0
106212241518	0
106212306342	1
106212393390	0
106212422825	0
106212471667	1
106212477277	1
106212485196	1
106212507103	1
106212508364	1
106212512032	0
106212591369	0
106212792625	0
106213172156	0
106213181096	0
106213220913	1
106213353867	0
106213362148	0
106213517896	1
106213540659	0
106213737785	1
106213760032	0
106213790158	0
106213813074	1
106213831407	0
106213832364	0
106213903895	0
106213913199	1
106213920323	0
106213933804	0
106213940637	0
106213971793	0
106214050170	0
106214074138	0
106214197215	0
106214214492	0
106214254194	1
106214282657	0
106214333820	0
106214350323	1
106214483719	0
106214523266	0
106214623640	0
106214710578	0
106214847028	0
106214884256	0
106214924343	0
106214994406	1
106215011417	1
106215174985	1
106215191406	0
106215193167	1
106215385397	0
106215803996	1
106215961183	0
106215981445	0
106216006633	1
106216039592	1
106216054168	0
106216193363	0
106216260797	1
106216289168	1
106216294434	1
106216403823	0
106216405330	1
106216483006	0
106216648016	1
106216671263	0
106216680623	1
106216730119	0
106217002447	0
106217061521	0
106217281617	0
106217434512	0
106217537861	1
106217612920	0
106217736795	1
106217753614	1
106217771835	0
106217824236	0
106217858591	1
106218022312	0
106218210913	1
106218213912	0
106218502797	1
106218553480	1
106218623632	0
106218674186	0
106218690810	0
106218819352	0
106218920749	0
106219000273	0
106219074392	1
106219131783	1
106219144420	0
106219273803	0
106219294430	0
106219310168	0
106219317681	1
106219355538	1
106219463261	0
106219544357	0
106219562958	0
106219684244	1
106219803814	0
106219854023	0
106219862968	0
106220030964	0
106220050525	0
106220071854	0
106220121905	0
106220141737	0
106220303120	0
106220324485	1
106220403670	0
106220412079	0
106220450173	0
106220492209	0
106220505985	0
106220733610	0
106220830376	1
106220871471	1
106220890350	0
106220921574	0
106220933115	1
106220959458	1
106220981655	0
106221162741	1
106221240426	1
106221253171	1
106221312317	0
106221353161	0
106221383582	0
106221412457	0
106221633611	0
106221643124	0
106221660421	0
106221674284	1
106221702150	0
106221706021	1
106221741110	0
106221772892	0
106221973250	0
106222002047	0
106222006806	1
106222022537	0
106222182173	0
106222192546	0
106222342825	0
106222409785	1
106222453804	0
106222460406	1
106222461589	0
106222490172	0
106222496932	1
106222591756	0
106222723929	0
106222779482	1
106222843163	0
106222908099	1
106223043352	0
106223200501	0
106223262150	0
106223272906	0
106223425681	1
106223473235	0
106223490183	0
106223501739	1
106223520665	0
106223743585	0
106223753841	0
106223812181	0
106223904013	1
106224083761	0
106224154415	0
106224200399	0
106224202731	0
106224208262	1
106224272841	0
106224317339	1
106224331451	0
106224550148	0
106224552948	0
106224554063	1
106224580806	0
106224610091	0
106224650271	0
106224663839	1
106224747769	1
106224748701	1
106224750819	0
106224754372	1
106224755861	1
106224758579	1
106224759487	1
106224780491	0
106224797296	1
106224801223	0
106225013312	1
106225151666	0
106225161853	0
106225292563	0
106225341714	0
106225663046	0
106225670244	0
106225671230	0
106225671275	1
106225671415	0
106225671612	0
106225671752	0
106225673946	0
106225721708	0
106225722156	0
106225750956	1
106225812933	0
106225821635	0
106225834965	0
106225837282	1
106225892788	0
106225909253	1
106226002172	0
106226152913	0
106226190289	0
106226311258	0
106226361385	0
106226370095	0
106226401197	0
106226410551	0
106226431902	1
106226532733	0
106226620315	0
106226625604	1
106226633544	0
106226633839	0
106226653521	0
106226752923	0
106226833806	0
106226840106	0
106226880243	1
106226960143	0
106227050045	0
106227061867	0
106227062113	0
106227094208	0
106227281015	0
106227401300	0
106227411655	1
106227430523	0
106227474374	0
106227524244	0
106227550705	0
106227573483	1
106227613751	0
106227792120	0
106227924022	1
106227940302	0
106228152882	1
106228270679	0
106228270968	0
106228336053	1
106228346142	1
106228421845	0
106228436681	1
106228630392	0
106228650722	1
106228703616	1
106228709487	1
106228734244	0
106228753721	0
106228803070	0
106228872559	1
106228991408	0
106229009068	1
106229068764	0
106229089456	0
106229240961	0
106229256541	1
106229340140	0
106229343317	0
106229411529	0
106229451824	0
106229531820	0
106229740509	1
106229812660	0
106229910333	1
106229955965	1
106230099566	1
106230132751	0
106230154460	1
106230349209	0
106230381460	0
106230423248	0
106230596152	1
106230650412	0
106230661609	0
106230730082	1
106231092381	1
106231170712	1
106231241454	1
106231270978	0
106231283169	0
106231292528	0
106231361666	0
106231384101	0
106231397172	1
106231416012	0
106231471493	1
106231564328	0
106231622511	0
106231632203	0
106231641714	0
106231661339	0
106231768119	1
106231783054	0
106231823004	0
106231854259	1
106231922899	1
106231981370	0
106232031968	0
106232133123	0
106232291893	0
106232601358	0
106232672895	0
106232953794	1
106233088677	1
106233133538	0
106233183629	0
106233282818	0
106233441759	0
106233594184	0
106233597128	1
106233641721	0
106233741555	0
106233773483	0
106233844168	0
106233881138	1
106233958875	1
106234081047	0
106234190489	0
106234254487	0
106234273301	0
106234331565	0
106234364348	0
106234483910	0
106234506447	1
106234620269	0
106234700665	0
106234754484	0
106234783903	0
106234813161	0
106234832910	0
106234864331	0
106234873945	0
106234882802	0
106234888724	1
106234920389	0
106235110387	1
106235190870	0
106235200951	0
106235213596	0
106235265280	1
106235281314	1
106235304456	0
106235304478	0
106235330715	0
106235422846	0
106235460120	0
106235461167	0
106235462196	0
106235462643	0
106235462997	0
106235483261	0
106235490765	0
106235492756	0
106235492774	0
106235492786	0
106235501511	0
106235501987	0
106235502292	0
106235503471	0
106235503608	0
106235512871	0
106235530987	0
106235533202	0
106235533559	1
106235540775	0
106235581415	1
106235652513	0
106235981700	0
106236257312	1
106236292876	0
106236294264	0
106236306271	1
106236351226	0
106236381752	1
106236391743	1
106236491486	0
106236501986	0
106236582290	0
106236585325	1
106236604402	0
106236694486	0
106236763305	1
106236763639	0
106236832931	1
106236923440	0
106237034489	0
106237064273	0
106237144267	0
106237223430	0
106237240317	1
106237271309	0
106237284380	0
106237320331	0
106237364170	0
106237378140	1
106237404309	0
106237461794	0
106237512344	0
106237532997	0
106237582161	0
106237772408	0
106237800457	0
106237902741	0
106237984149	0
106238028123	1
106238132831	0
106238211033	0
106238214451	0
106238232613	1
106238360667	0
106238498176	1
106238652453	0
106238668963	1
106238691556	0
106238740110	0
106238803420	0
106238923520	0
106239032078	0
106239056310	1
106239230159	0
106239380576	1
106239397200	1
106239421068	0
106239452109	0
106239524069	0
106239524361	0
106239541323	0
106239916785	0
106239961728	0
106240003797	0
106240020028	1
106240074054	0
106240120846	0
106240220644	0
106240417763	0
106240621977	0
106240640849	1
106240641695	0
106240711049	0
106240723040	0
106240971354	0
106241121133	0
106241153601	0
106241193924	0
106241261246	0
106241352635	1
106241393605	0
106241502660	0
106241512215	0
106241674299	0
106241700191	0
106241712085	1
106241713842	0
106241763983	0
106241791070	0
106241932002	0
106242122217	0
106242143760	0
106242220106	0
106242287916	1
106242294037	0
106242313182	0
106242322753	0
106242322789	1
106242332236	0
106242332613	0
106242343533	0
106242365624	1
106242373798	0
106242383355	0
106242441408	0
106242551198	0
106242580955	1
106242620216	0
106242642189	0
106242643429	0
106242644019	0
106242893204	0
106242914041	1
106242941425	0
106243122962	0
106243141749	0
106243190805	1
106243242212	0
106243251173	0
106243281911	0
106243304086	0
106243317288	1
106243342368	0
106243411612	0
106243461359	0
106243520958	0
106243532260	0
106243532886	0
106243571579	1
106243571848	0
106243581739	0
106243583221	0
106243583280	0
106243583446	0
106243583914	0
106243584238	0
106243584345	0
106243584407	0
106243590798	0
106243590855	1
106243591038	0
106243592467	1
106243603933	0
106243624009	0
106243680054	0
106243680123	0
106243680453	0
106243682708	0
106243691968	0
106243736052	1
106243750996	0
106243828003	1
106243940543	1
106243971145	0
106244124214	0
106244250703	0
106244343567	0
106244360595	0
106244540439	0
106244922500	0
106245021730	0
106245270215	0
106245450255	0
106245527661	1
106245531995	0
106245540581	0
106245621265	0
106245629873	1
106245661189	1
106245671185	0
106245750052	0
106245774081	0
106245778345	0
106245832730	1
106245850324	0
106245930418	0
106245970280	0
106245971665	0
106246004056	0
106246090488	1
106246135183	0
106246195868	1
106246381374	0
106246502116	0
106246511675	0
106246592617	0
106246612964	0
106246763605	0
106246831756	0
106246836007	0
106246842978	0
106246921258	0
106246924419	0
106247002147	0
106247050039	1
106247061422	0
106247111356	1
106247160966	1
106247350169	0
106247370076	0
106247457548	1
106247463155	0
106247512950	0
106247603243	0
106247654378	0
106247713606	0
106247752287	0
106247807945	1
106247903858	0
106247941857	0
106247974386	0
106247982572	0
106248011322	0
106248243504	0
106248501491	0
106248630951	0
106248631434	0
106248671991	0
106248732541	0
106248743237	0
106248857094	1
106248930776	0
106248963117	0
106248976602	1
106249011829	0
106249012062	0
106249133855	0
106249200265	0
106249201256	0
106249223095	0
106249237512	1
106249270472	0
106249284482	0
106249320260	0
106249344129	0
106249431300	0
106249501686	0
106249531118	0
106249551262	1
106249651498	0
106249701122	0
106249913649	0
106250263160	0
106250412803	0
106250423712	0
106250474427	0
106250534087	0
106250621972	0
106250631873	0
106250723233	0
106250804321	0
106250932594	0
106251102105	0
106251130465	1
106251140409	1
106251191439	1
106251278883	1
106251293062	0
106251304420	0
106251313143	0
106251552372	0
106251612963	0
106251663619	0
106251696251	1
106251706292	1
106251710687	1
106251817248	1
106251840779	0
106251850601	0
106251852310	0
106251852594	0
106251852905	0
106251860032	0
106251860315	0
106251863575	0
106251873889	0
106251900120	0
106251901138	0
106251910427	0
106251912500	0
106251912676	0
106251932937	0
106251933218	0
106251940822	0
106251942482	0
106252030599	0
106252162383	1
106252332794	0
106252334052	0
106252334223	0
106252348849	1
106252370602	0
106252371694	0
106252372777	0
106252374062	0
106252374366	0
106252374368	1
106252410387	1
106252410869	0
106252411610	0
106252411839	1
106252412940	0
106252413463	0
106252423300	0
106252423883	0
106252432760	0
106252441941	0
106252443858	1
106252444283	0
106252552987	0
106252560216	0
106252562532	0
106252562791	0
106252563230	0
106252563480	1
106252564504	0
106252571910	0
106252744237	0
106252831026	0
106252840750	0
106252864302	0
106253010642	0
106253110248	0
106253585364	0
106253740886	0
106253802998	1
106254082476	0
106254120810	1
106254163775	0
106254324122	0
106254493695	0
106254534477	1
106254612755	1
106254750629	0
106254890669	1
106254950784	0
106255201985	0
106255228296	1
106255257959	1
106255323007	0
106255343251	0
106255393606	0
106255396534	1
106255403404	1
106255563042	0
106255612654	0
106255921311	0
106256021293	0
106256061649	0
106256112570	0
106256191726	0
106256240749	0
106256282179	0
106256383738	1
106256390406	1
106256491238	1
106256513367	0
106256781739	0
106256783688	0
106256840065	1
106256870106	0
106256911945	1
106256940298	1
106256941329	0
106256968154	1
106256985595	1
106257070499	0
106257360155	1
106257366277	1
106257489090	1
106257490984	1
106257501160	1
106257580470	1
106257602896	0
106257649776	1
106257710826	0
106257722574	0
106257798373	1
106257970540	0
106257971994	0
106257994231	0
106258052495	0
106258240675	0
106258270730	0
106258363308	0
106258371907	0
106258443806	0
106258541639	0
106258581410	0
106259043236	0
106259070532	1
106259320211	0
106259494449	0
106259505383	0
106259562301	0
106259660612	0
106259661061	0
106259662229	0
106259680585	0
106259703658	0
106259822879	0
106260093848	0
106260113183	0
106260252778	0
106260322430	0
106260592417	0
106260600622	1
106260609112	1
106260610971	0
106260690200	0
106260722690	0
106260771126	0
106260954213	0
106261066475	1
106261082068	0
106261311517	0
106261412616	0
106261433632	0
106261451970	0
106261611768	1
106261663061	0
106261688345	1
106261742404	0
106261781807	0
106261803335	0
106261899768	1
106261940226	0
106261943964	1
106262326493	1
106262403977	0
106262530163	0
106262581954	0
106262654160	1
106262814926	0
106262831569	1
106262841968	0
106262952675	0
106263054155	1
106263121939	0
106263159180	1
106263170307	0
106263273504	0
106263274145	0
106263322027	0
106263350923	0
106263393279	0
106263401379	0
106263582121	0
106263642782	1
106263643442	0
106263730041	1
106263783473	0
106263900526	0
106263901659	0
106264035544	1
106264113863	1
106264185240	1
106264291859	0
106264502643	1
106264682536	0
106264891676	0
106264901134	0
106264938414	1
106264941220	0
106264993378	0
106265020103	0
106265051558	0
106265106990	1
106265350088	0
106265551908	0
106265624449	1
106265973582	0
106266056915	1
106266120407	0
106266137827	1
106266283790	0
106266317648	1
106266345424	1
106266366834	1
106266368912	1
106266371636	0
106266380107	1
106266382516	1
106266383407	1
106266387274	1
106266388452	1
106266390276	0
106266392763	1
106266392830	1
106266396259	1
106266396287	1
106266396572	1
106266396936	1
106266397772	1
106266399088	1
106266405902	1
106266407401	1
106266407725	1
106266408919	1
106266411595	1
106266415646	1
106266415792	1
106266416107	1
106266417367	1
106266417977	1
106266422017	0
106266422578	1
106266422967	1
106266431468	1
106266436602	1
106266440526	1
106266441863	1
106266444073	1
106266445610	1
106266446570	1
106266448289	1
106266448881	1
106266451261	1
106266455816	1
106266456356	1
106266464134	1
106266467006	1
106266467069	1
106266467856	1
106266472039	1
106266472110	1
106266472923	0
106266476658	1
106266479402	1
106266485760	1
106266493904	1
106266497753	1
106266500592	1
106266501212	0
106266501639	1
106266501805	1
106266502852	1
106266505052	1
106266505286	1
106266505566	1
106266511253	1
106266515179	1
106266516471	1
106266517374	1
106266517397	1
106266518058	1
106266518471	1
106266519024	1
106266521387	1
106266522137	1
106266522836	1
106266525641	1
106266526186	1
106266526207	1
106266526873	1
106266528930	1
106266531193	0
106266540272	1
106266605452	1
106266620318	1
106266630897	1
106266635844	1
106266662406	0
106266681299	1
106266692459	1
106266702327	1
106266703807	1
106266703922	1
106266716378	1
106266725582	1
106266726660	1
106266739137	1
106266753774	1
106266756249	1
106266758763	1
106266765197	1
106266765607	1
106266765640	1
106266770141	0
106266779186	1
106266783459	1
106266809182	1
106266813687	1
106266817655	1
106266819346	1
106266827218	1
106266876276	1
106266899007	1
106266902547	0
106266906804	1
106266951085	1
106267075903	1
106267166497	1
106267201399	1
106267280309	0
106267291089	0
106267293587	0
106267351196	0
106267553498	0
106267653863	1
106268118489	0
106268128598	1
106268297087	1
106268353994	0
106268371448	0
106268470947	0
106268524224	0
106268595458	1
106268602270	0
106268608585	1
106268734148	0
106268758893	1
106268833753	0
106268838339	1
106268922449	0
106269110903	0
106269132332	0
106269143175	0
106269202598	1
106269242864	0
106269263409	0
106269290290	1
106269313457	0
106269314074	0
106269342108	0
106269342174	0
106269344460	1
106269371834	1
106269402997	0
106269496228	1
106269520834	0
106269633331	0
106269654419	1
106269664274	0
106269664459	0
106269693601	1
106269772288	0
106269874244	0
106270447377	1
106270465895	1
106270586255	1
106270651903	0
106270724345	1
106270900272	0
106270908239	1
106271071348	0
106271112695	0
106271211497	0
106271333972	0
106271480622	0
106271541980	0
106271632524	0
106271650277	0
106271660276	0
106271691817	0
106271692743	0
106271743664	0
106271752997	0
106271794336	0
106271794549	1
106271940940	0
106271983496	0
106272001091	0
106272226763	1
106272262469	1
106272281916	0
106272600519	0
106272662080	0
106272737961	1
106272833425	1
106273051701	0
106273083542	0
106273143025	0
106273172660	0
106273191061	0
106273336371	1
106273353361	1
106273423356	0
106273508981	1
106273643912	0
106273708334	1
106273762246	0
106273833945	0
106273924006	0
106273962562	1
106274021220	0
106274061085	0
106274103504	0
106274171674	0
106274173735	0
106274223865	1
106274284194	0
106274311823	0
106274378662	0
106274392243	0
106274419098	0
106274441725	0
106274540350	0
106274553278	1
106274652522	0
106274734056	0
106274743602	0
106274746670	0
106274824902	1
106274852086	0
106274853172	0
106274902886	1
106274904288	0
106274931735	0
106274961917	0
106274974222	0
106275017035	1
106275147492	1
106275161378	0
106275264210	0
106275271172	0
106275322621	0
106275380486	0
106275470689	0
106275822861	0
106275864263	0
106275910738	0
106275911001	1
106275911564	0
106275911695	0
106275916366	1
106275992787	0
106276002855	0
106276050175	0
106276212228	0
106276221755	0
106276298898	1
106276354856	0
106276532137	0
106276535575	1
106276542628	0
106276592172	0
106276630457	1
106276736007	1
106276798712	1
106276803454	0
106276891314	0
106276905973	0
106276960089	0
106277032241	0
106277072025	0
106277138463	1
106277186509	1
106277202407	1
106277220916	0
106277241576	0
106277267157	1
106277360520	0
106277367122	1
106277392444	0
106277412812	0
106277562849	0
106277579079	1
106277584387	1
106277659375	1
106277731920	0
106277733720	0
106277782656	1
106278163737	0
106278178085	1
106278196642	1
106278282914	1
106278303157	0
106278322721	0
106278503225	0
106278518657	1
106278520102	0
106278522890	0
106278594169	0
106278614413	1
106278740891	0
106278788986	1
106278816442	1
106278858137	1
106278914457	1
106278951015	1
106279033451	0
106279404301	0
106279527799	1
106279840850	0
106279900594	0
106279921208	1
106279921422	0
106279933814	0
106280013775	0
106280054266	0
106280080624	1
106280152683	0
106280159231	1
106280193891	0
106280246271	1
106280471944	1
106280712517	0
106280753272	1
106280760669	0
106280821385	1
106280873979	1
106280984018	0
106281023956	0
106281122008	0
106281125639	1
106281252645	0
106281262202	0
106281333292	0
106281351037	0
106281363804	0
106281404494	0
106281624284	0
106281664298	0
106281667833	1
106281773847	0
106282010815	0
106282012089	0
106282311143	0
106282368033	1
106282370265	0
106282405938	1
106282456962	1
106282460227	0
106282520748	0
106282534338	0
106282684245	1
106282686533	1
106282700560	0
106282758269	1
106282782106	1
106282786815	1
106282829241	1
106282874183	0
106282923060	1
106282949019	1
106282959192	1
106283071236	0
106283089865	1
106283092323	0
106283113847	0
106283122463	0
106283122625	0
106283140477	1
106283331314	1
106283491759	0
106283538973	1
106283542687	0
106283705707	1
106283760153	0
106283890587	0
106284242270	0
106284274051	0
106284283379	0
106284324138	0
106284356045	0
106284544051	0
106284838090	1
106284840309	0
106284911092	1
106284980153	0
106285018949	0
106285093085	0
106285163667	1
106285292973	0
106285444130	0
106285494108	0
106285613495	0
106285692752	0
106285801825	0
106285811610	1
106285881721	0
106286023269	0
106286061751	0
106286221488	0
106286310706	0
106286342082	0
106286369186	1
106286420949	1
106286422414	0
106286422915	0
106286422931	0
106286430501	0
106286431409	0
106286431689	0
106286441386	1
106286442553	0
106286443492	0
106286443931	0
106286453692	0
106286460385	0
106286472223	0
106286483263	0
106286566262	1
106286705028	1
106286800947	0
106286890667	0
106286973022	0
106286982511	0
106287262112	0
106287322940	1
106287351566	0
106287421790	0
106287433723	1
106287502064	1
106287662696	0
106287663970	0
106287686087	1
106287712825	0
106287723262	0
106287864161	0
106287923215	0
106288010681	0
106288102529	1
106288105414	1
106288197497	1
106288199303	0
106288334116	0
106288403431	0
106288492088	0
106288520648	0
106288561179	0
106288633904	0
106288761462	1
106288791713	1
106288812370	0
106288834016	0
106288871636	0
106289170946	1
106289179206	1
106289201096	0
106289304543	1
106289431792	1
106289431896	1
106289541942	0
106289553966	1
106289621351	0
106289890363	0
106290521018	0
106290532945	0
106290613300	0
106290762046	0
106290801497	1
106290870928	0
106290893127	1
106290944179	0
106291092063	0
106291128343	1
106291160500	0
106291182404	0
106291311683	0
106291344004	0
106291372439	0
106291442677	0
106291666121	1
106291682905	1
106291703711	0
106291704172	0
106291887179	1
106291982360	1
106292050374	1
106292054000	0
106292054460	0
106292100643	0
106292104090	1
106292181841	0
106292310126	0
106292481206	0
106292485441	1
106292550361	0
106292564241	0
106292572887	0
106292592300	0
106292779164	1
106292824000	0
106293063257	0
106293077025	1
106293118949	1
106293152720	0
106293163098	0
106293163198	0
106293198204	1
106293240374	0
106293253128	1
106293258456	1
106293490897	0
106293541799	0
106293603405	0
106293656891	1
106293667007	0
106293682955	0
106293708497	1
106293712804	0
106293726746	1
106293784048	0
106293855026	1
106293863307	0
106293870590	0
106293873573	0
106293940342	0
106293946884	1
106294101120	0
106294153824	1
106294174094	0
106294291625	1
106294301258	0
106294379316	0
106294413079	0
106294482441	0
106294591970	0
106294607939	1
106294660788	0
106294675010	0
106294750959	1
106294751383	0
106294751975	1
106294780816	1
106294798502	1
106294801237	0
106294803115	0
106295002401	1
106295201916	0
106295312036	0
106296010772	0
106296014479	0
106296050452	0
106296066148	1
106296080157	0
106296083974	1
106296103332	0
106296252152	1
106296304065	0
106296320740	0
106296413666	0
106296498350	1
106296573855	0
106296683240	0
106297118167	1
106297254059	0
106297330837	1
106297344337	0
106297413077	0
106297520825	0
106297557905	1
106297574120	1
106297612537	0
106297661690	0
106297662638	1
106297672620	0
106297691141	0
106297710801	0
106297865474	1
106297904101	0
106297942438	1
106297943622	0
106297950262	1
106298033150	0
106298079151	1
106298235924	1
106298452896	1
106298492061	0
106298551213	0
106298565395	1
106298724116	0
106298822941	0
106298974416	0
106299067711	1
106299073356	1
106299107998	1
106299170153	0
106299184107	0
106299250300	0
106299422427	0
106299615126	1
106299672914	1
106299780244	0
106299781446	0
106299841405	0
106299842783	1
106299912961	1
106299958723	1
106299960206	0
106299964213	0
106299992993	1
106300200235	0
106300262960	0
106300266407	1
106300272754	0
106300331814	0
106300461487	0
106300466172	1
106300564239	0
106300601797	0
106300646679	1
106300681690	1
106300742183	0
106300840733	0
106301046299	1
106301100990	0
106301161393	1
106301173162	1
106301183564	0
106301206094	1
106301251410	0
106301280867	0
106301472464	0
106301652867	0
106301659094	1
106301844110	1
106301847777	1
106301863983	0
106301880951	0
106301902422	1
106301920910	1
106302304010	0
106302384307	0
106302443063	0
106302472459	0
106302510715	1
106302661944	0
106302975590	1
106303008600	1
106303009514	1
106303011271	1
106303095720	1
106303303692	1
106303369450	1
106303413741	0
106303421643	1
106303594466	0
106303873417	0
106303922734	0
106303926302	1
106303931200	0
106304020359	0
106304031361	0
106304063190	0
106304924135	0
106304950819	0
106305091961	0
106305133234	0
106305161615	1
106305166738	1
106305184335	1
106305191271	1
106305193280	0
106305203316	1
106305234115	0
106305241170	0
106305361050	0
106305392592	0
106305401965	0
106305421481	0
106305551309	0
106305562595	0
106305611830	0
106305700310	0
106305701352	0
106305756656	1
106305780339	1
106305902618	0
106305962628	0
106306019146	1
106306060944	0
106306242996	0
106306303562	0
106306312845	0
106306332353	1
106306345444	1
106306454874	1
106306582871	0
106306583122	1
106306657247	1
106306665752	1
106306735266	1
106306753962	0
106306841321	0
106306892290	1
106306962869	0
106307083271	0
106307084422	0
106307170901	0
106307202299	0
106307214414	0
106307511716	0
106307544455	0
106307590398	1
106307641592	0
106307685882	1
106307691733	0
106307720932	1
106307743273	0
106307901089	0
106308070247	1
106308132182	0
106308254555	1
106308301263	0
106308354221	0
106308472809	0
106308492291	0
106308694193	0
106309075424	1
106309164453	0
106309180481	0
106309380379	0
106309543150	0
106309642605	0
106309701657	0
106309764212	1
106310202896	0
106310232541	0
106310302744	0
106310352251	0
106310371937	0
106310379036	1
106310383665	0
106310482871	0
106310561857	0
106310591519	0
106310635967	1
106310706292	0
106310735722	0
106310742029	1
106310771218	1
106310794726	1
106310796291	1
106310835468	1
106310993687	0
106311090164	0
106311090715	0
106311162244	0
106311450901	0
106311530840	0
106311564288	0
106311664420	0
106311754373	0
106311771235	0
106311816005	0
106311834162	0
106311962073	0
106311972403	1
106311981119	0
106312079493	1
106312108305	1
106312224054	0
106312251375	0
106312332760	1
106312351335	0
106312353755	0
106312353883	1
106312359746	1
106312380995	0
106312431261	0
106312481712	0
106312506563	1
106312560482	0
106312621370	0
106312652794	0
106312763681	0
106312940632	0
106312961765	0
106313065821	1
106313283521	0
106313323018	0
106313340149	0
106313382806	0
106313400053	0
106313452886	0
106313462349	0
106313510427	0
106313523617	0
106313602487	1
106313693041	0
106313751449	1
106314050720	0
106314071581	1
106314092390	0
106314152043	0
106314222608	0
106314233641	0
106314233837	1
106314273588	0
106314273951	0
106314344395	0
106314372350	0
106314450797	1
106314662392	0
106314662704	0
106314746682	1
106314753608	0
106314902168	0
106314911441	0
106314940792	0
106315131752	0
106315170484	0
106315180376	0
106315240750	0
106315402221	0
106315432484	0
106315552314	1
106315579337	1
106315613915	1
106315615565	0
106315923951	0
106316011868	1
106316032171	0
106316131274	1
106316150170	0
106316182814	1
106316272977	0
106316280152	0
106316463075	0
106316612004	0
106316641379	0
106316661823	0
106316702023	0
106316774130	0
106317182306	0
106317213056	1
106317260020	1
106317536441	1
106317670354	0
106317723672	0
106317761038	0
106317801543	1
106317810419	0
106317810709	0
106317811299	0
106317840282	0
106318010961	0
106318031038	1
106318062030	1
106318100728	0
106318198297	1
106318203014	0
106318323129	0
106318324067	0
106318324172	0
106318324309	0
106318330106	0
106318373275	0
106318380583	0
106318384173	0
106318390058	0
106318400674	0
106318400833	0
106318400863	1
106318401877	0
106318402238	1
106318403001	0
106318404122	0
106318421898	0
106318422077	1
106318433657	0
106318452718	0
106318503275	0
106318528895	1
106318753728	1
106318763112	0
106318780210	0
106318901920	0
106318940881	1
106318995258	1
106319021558	0
106319070345	0
106319106615	1
106319264332	1
106319294350	0
106319341642	0
106319352554	0
106319420610	0
106319493679	0
106319501621	1
106319512653	0
106319572954	0
106319687398	1
106319695461	1
106319726564	1
106319771791	0
106319801895	0
106319853865	0
106320083586	0
106320184309	0
106320261658	0
106320461696	0
106320604494	0
106320620199	0
106320628693	1
106320632378	0
106320684306	1
106320720153	0
106320737746	1
106320749460	1
106320860155	0
106321153341	0
106321162930	0
106321225697	1
106321333118	0
106321355018	1
106321370135	1
106321573917	0
106321703735	0
106321777936	1
106321789393	1
106321791554	1
106321823189	0
106321844194	0
106321961814	1
106321972648	0
106322043877	0
106322162935	0
106322170133	0
106322200298	0
106322233635	0
106322281957	0
106322450648	1
106322452422	0
106322463615	0
106322470018	0
106322685792	1
106322821130	0
106322941162	0
106322991902	0
106323113798	0
106323125897	1
106323253098	0
106323253594	0
106323253835	0
106323320346	0
106323341187	1
106323365720	1
106323474281	0
106323712250	0
106323740864	0
106323741303	0
106323760626	0
106323812684	0
106323972513	1
106324020983	0
106324127563	1
106324133167	0
106324160398	1
106324231865	0
106324238460	1
106324253133	1
106324267333	1
106324277390	1
106324278130	1
106324278165	1
106324286939	1
106324289441	1
106324299485	1
106324304317	0
106324316814	1
106324321760	0
106324321766	1
106324350398	1
106324367334	1
106324384503	1
106324384511	1
106324385430	1
106324414219	0
106324423004	1
106324433842	0
106324435276	1
106324480850	0
106324483270	0
106324484245	1
106324498540	1
106324518369	1
106324564294	0
106324602813	0
106324604888	0
106324612622	1
106324664365	0
106324680733	0
106324722615	1
106324816638	1
106324870482	0
106324903371	0
106324979093	1
106325145093	1
106325201307	1
106325213242	1
106325220845	1
106325222138	1
106325234160	0
106325242354	1
106325254173	1
106325260745	0
106325264297	1
106325275069	1
106325277405	1
106325296172	1
106325304308	1
106325413262	0
106325469093	1
106325511953	0
106325630081	0
106325670370	0
106325742672	0
106325833916	0
106325872098	1
106326017607	1
106326076470	1
106326110347	0
106326333798	0
106326347286	1
106326389123	1
106326423600	1
106326453574	0
106326490685	0
106326502090	0
106326710278	0
106326738304	1
106326744281	1
106326753327	0
106326762721	0
106326834092	0
106326946006	0
106326974150	0
106326984031	1
106326991273	0
106327026904	1
106327032506	0
106327050618	0
106327210304	0
106327218931	1
106327223870	1
106327362484	0
106327455498	0
106327763148	0
106327823976	0
106327858287	0
106327908541	1
106327928804	0
106328049257	1
106328153105	0
106328211045	0
106328253087	0
106328311764	1
106328433123	0
106328653949	0
106328682886	0
106328711239	1
106328813213	0
106328845921	1
106328951510	1
106328951607	0
106328972334	0
106329113603	0
106329221452	0
106329338994	0
106329391250	0
106329429481	1
106329473611	0
106329479687	0
106329482650	0
106329590884	1
106329622889	0
106329659434	1
106329741068	0
106329752450	0
106329890318	0
106329921523	0
106329976588	1
106330001603	0
106330180666	0
106330180739	1
106330300451	1
106330320504	0
106330403319	0
106330461920	1
106330521466	0
106330676375	1
106330711384	0
106330770537	1
106330919319	1
106331051619	1
106331373752	0
106331391347	1
106331432980	0
106331490202	0
106331823645	0
106331833946	1
106331852865	0
106331881880	0
106331891896	1
106332132091	1
106332151243	0
106332201401	0
106332210604	0
106332213084	1
106332251224	0
106332273287	0
106332411152	1
106332501065	0
106332593026	0
106332730908	1
106332810265	0
106332833379	0
106332850311	0
106333205053	1
106333283785	0
106333293435	0
106333330324	0
106333383863	1
106333392995	0
106333532234	0
106333604262	1
106333644033	1
106333824370	0
106333847883	1
106333872955	1
106334070387	0
106334263628	1
106334468685	0
106334530133	0
106334742688	0
106334845465	1
106335022942	1
106335073968	0
106335123992	0
106335231387	0
106335352208	0
106335360314	1
106335389064	1
106335424165	0
106335510289	0
106335519340	1
106335723361	0
106335820627	0
106335842389	0
106335853740	0
106335876312	1
106335957979	1
106335960181	0
106336081374	0
106336150475	0
106336255249	1
106336441485	0
106336511376	1
106336532494	0
106336550559	1
106336568778	1
106336604423	0
106336671855	1
106336726110	1
106336774482	0
106336802294	1
106336850043	0
106336850061	0
106336850578	0
106336970527	0
106337085887	1
106337174049	0
106337238248	0
106337279101	1
106337441274	0
106337701000	1
106337861616	0
106337873220	0
106337920929	0
106338040958	0
106338080022	0
106338222039	0
106338390025	0
106338561436	0
106338582623	1
106338611595	0
106338643833	0
106338647547	1
106338810627	1
106339073883	0
106339094189	0
106339120543	0
106339121173	0
106339134179	0
106339141159	1
106339201798	0
106339242244	0
106339626277	1
106339832863	0
106340080339	0
106340121592	0
106340284235	0
106340340952	0
106340559340	1
106340610608	0
106340810505	0
106340853020	0
106340853164	0
106340883486	0
106340913925	0
106340923015	1
106340923609	1
106340953520	1
106341012094	0
106341042799	0
106341044006	0
106341071478	0
106341081775	0
106341083909	0
106341102614	0
106341132204	0
106341165342	1
106341172214	0
106341293993	0
106341328525	1
106341413104	1
106341675265	1
106341682174	0
106341730941	0
106341774340	0
106341782126	0
106341782545	0
106341922062	0
106341928981	1
106341954293	0
106342002281	0
106342120678	0
106342361728	0
106342595555	1
106342642493	0
106342670187	0
106342851323	0
106342898274	1
106342910128	0
106342941805	0
106343020780	0
106343050829	1
106343093903	0
106343182889	0
106343447284	1
106343450623	0
106343536670	1
106343752188	0
106343856997	0
106343874396	0
106343963568	1
106344093673	0
106344103415	0
106344293958	0
106344341645	0
106344444895	1
106344484386	0
106344560460	0
106344572703	0
106344583651	0
106344690650	0
106344753275	0
106344824193	0
106345020602	0
106345023657	0
106345041255	0
106345055374	1
106345090608	0
106345130054	0
106345216905	0
106345293639	0
106345310662	1
106345431996	0
106345461657	0
106345573620	0
106345733028	0
106345761891	0
106345783188	0
106345866028	1
106345950083	1
106346180329	0
106346248371	1
106346311939	0
106346451149	0
106346773295	0
106346802106	0
106346803785	1
106346900743	0
106346946503	1
106347001103	0
106347013912	0
106347083056	1
106347222281	0
106347320998	0
106347351465	0
106347374076	0
106347472382	1
106347496066	1
106347546822	1
106347693508	0
106347734392	0
106348131686	0
106348287435	1
106348311551	0
106348583249	0
106348583503	0
106348610493	0
106348721101	0
106348770932	1
106348803898	0
106348923249	0
106348990081	1
106349110106	0
106349115953	1
106349116687	0
106349250188	1
106349297854	1
106349315108	1
106349637803	1
106349648978	0
106349773636	0
106349860020	1
106349866747	1
106349926380	1
106350073632	0
106350131118	0
106350143678	0
106350201522	1
106350206144	1
106350253978	0
106350333722	1
106350380738	0
106350450603	1
106350453569	0
106350567250	1
106350598420	1
106350693860	1
106350854514	0
106350881538	0
106350960711	0
106351013185	0
106351082320	0
106351124009	0
106351174499	0
106351322367	0
106351452437	0
106351522254	0
106351562913	1
106351734293	0
106351916087	1
106352009645	1
106352031756	0
106352120022	0
106352132229	1
106352442890	0
106352693490	0
106352764479	0
106352813490	0
106352910107	1
106352924297	0
106352949023	1
106353034393	0
106353092115	0
106353155125	1
106353240264	0
106353290888	0
106353301378	0
106353314039	0
106353350251	0
106353511486	0
106353712964	0
106353722380	0
106353767249	0
106353840078	1
106354062591	0
106354182215	0
106354212029	0
106354355887	1
106354497111	1
106354548444	1
106354550027	0
106354729441	1
106354790739	0
106354863042	1
106355020532	0
106355080121	0
106355131204	0
106355133977	0
106355161113	0
106355222033	0
106355231063	0
106355252867	0
106355293530	0
106355370476	0
106355394448	1
106355422064	0
106355645052	0
106355663181	1
106355793870	0
106355923798	0
106355932895	0
106355991939	0
106356002342	0
106356080797	0
106356095243	1
106356120200	0
106356120722	0
106356160935	0
106356174003	0
106356192713	0
106356203360	0
106356221048	0
106356224035	0
106356275972	1
106356313288	0
106356473549	0
106356480939	0
106356542332	0
106356563585	1
106356591050	0
106356790689	0
106357021309	0
106357022531	0
106357048497	1
106357072065	0
106357150814	0
106357216073	1
106357342240	0
106357360051	0
106357371917	0
106357390067	0
106357397105	1
106357402166	0
106357408062	1
106357413878	0
106357423880	0
106357610530	0
106357611489	0
106357622980	0
106357644413	0
106357940596	0
106357970959	0
106358103609	0
106358332579	0
106358372558	0
106358466591	0
106358471120	0
106358522544	0
106358624467	0
106358712881	0
106358806601	1
106358834447	0
106358844092	0
106358862090	1
106358863424	0
106358893024	0
106358914611	1
106358940462	1
106358952527	0
106358962991	0
106359001176	0
106359004431	0
106359088139	1
106359112458	0
106359234170	0
106359264090	0
106359303734	1
106359354159	0
106359602663	0
106359842385	0
106359863769	0
106359912785	0
106360017363	1
106360262460	0
106360301425	0
106360303426	0
106360371835	1
106360471062	0
106360472789	1
106360522313	0
106360537817	1
106360601688	0
106360763915	1
106360907031	1
106361073875	0
106361090766	0
106361213323	1
106361216863	1
106361360516	0
106361389609	1
106361441527	0
106361461744	0
106361612062	0
106361620924	0
106361662797	0
106361819253	1
106361824167	0
106362024485	0
106362043621	0
106362113804	0
106362210635	0
106362314694	1
106362333727	0
106362563721	0
106362833171	0
106362888227	0
106363239481	1
106363471113	1
106363600878	1
106363620954	1
106363623781	0
106363638687	1
106363671152	1
106363673193	1
106363763227	0
106363771831	0
106363821901	0
106363921834	0
106364070054	0
106364092093	0
106364510422	0
106364540869	0
106364640890	0
106364680380	0
106364712347	0
106364805392	1
106364840971	0
106365062252	0
106365183150	0
106365224205	0
106365273864	0
106365448341	1
106365501719	0
106365553128	0
106365653034	0
106365713417	0
106365790735	0
106366033425	0
106366060981	0
106366061956	0
106366127017	1
106366193013	0
106366221962	0
106366262688	0
106366346909	1
106366354512	1
106366391730	0
106366408356	1
106366451972	0
106366463538	0
106366523231	0
106366548409	1
106366642711	1
106366750430	1
106366778154	1
106366806480	1
106367035509	1
106367227200	1
106367241927	0
106367272461	0
106367302057	1
106367342754	0
106367353853	0
106367361400	0
106367363642	0
106367370303	0
106367380436	0
106367390433	0
106367450916	0
106367544173	0
106367555933	1
106367641723	0
106367732208	0
106367733546	1
106367772980	0
106367781700	1
106367879424	1
106368117802	1
106368133872	1
106368142455	1
106368502178	0
106368513141	0
106368521756	1
106368529386	1
106368552094	1
106368552973	0
106368584040	0
106368590551	1
106368710668	1
106368713208	1
106368730853	1
106368747203	1
106368750269	1
106368753804	0
106368753837	0
106368755500	1
106368765085	1
106368770589	1
106368795777	1
106368817136	1
106368841600	1
106368870750	1
106368885595	1
106368889497	1
106368999016	1
106369047281	1
106369072192	0
106369122503	0
106369155804	1
106369244078	0
106369285126	1
106369335421	1
106369393363	0
106369412568	0
106369413923	0
106369443415	0
106369443806	0
106369494147	0
106369510041	0
106369511777	0
106369560513	0
106369594486	0
106369646558	1
106369650505	0
106369667537	1
106369682878	1
106369694368	0
106369811011	1
106369942214	0
106370062504	0
106370136636	1
106370213250	0
106370280847	0
106370281320	0
106370290038	0
106370300965	0
106370347718	1
106370354058	0
106370413322	0
106370570301	0
106370571666	0
106370642250	0
106370682597	0
106370775067	1
106370824846	0
106370942344	0
106370992245	0
106371010879	0
106371096244	1
106371194242	1
106371451673	0
106371563956	0
106371681321	0
106371684034	0
106371911015	1
106372002835	0
106372062366	0
106372073605	0
106372085341	1
106372227078	1
106372247659	1
106372247703	1
106372254679	1
106372255129	1
106372255619	1
106372257773	1
106372258487	1
106372260714	0
106372262300	1
106372265395	1
106372272693	1
106372272821	1
106372273686	1
106372278274	1
106372278280	1
106372280607	1
106372281870	1
106372286967	1
106372287377	1
106372287382	1
106372287702	1
106372291849	1
106372295206	1
106372296863	1
106372301246	1
106372307716	1
106372308630	1
106372309171	1
106372312278	1
106372314436	1
106372315020	1
106372316482	1
106372317170	1
106372317275	1
106372318740	1
106372324437	0
106372325390	1
106372336843	1
106372400349	1
106372425856	0
106372461837	0
106372481933	0
106372504032	1
106372578876	1
106372591874	0
106372591960	0
106372637661	1
106372682541	1
106372693308	0
106372720740	1
106372782599	0
106373020110	0
106373116551	1
106373132739	1
106373142692	1
106373211628	0
106373423521	0
106373483590	0
106373671821	0
106373684243	0
106373701155	1
106373731735	1
106373784360	0
106373831438	0
106373844811	0
106373942652	0
106374104366	0
106374177813	1
106374294334	0
106374300813	0
106374382587	0
106374582867	0
106374638956	1
106374692496	0
106374711027	0
106374741233	0
106374925752	0
106375042527	1
106375230327	0
106375341439	0
106375354013	0
106375389126	1
106375504062	0
106375522435	0
106375591748	1
106375650615	1
106375694165	0
106375694172	0
106375902702	0
106375928378	1
106375932854	1
106375953499	0
106375970229	0
106376013972	0
106376021642	0
106376143950	0
106376191255	1
106376251017	0
106376282069	0
106376342333	1
106376390972	0
106376549485	1
106376601268	1
106376760522	1
106376880388	0
106377001298	0
106377044124	0
106377110201	0
106377111998	0
106377164453	0
106377180480	1
106377182464	0
106377188108	1
106377422355	1
106377568565	0
106377618624	1
106377623858	0
106377702378	1
106377768043	1
106377883904	0
106377935351	1
106377963985	0
106377993208	1
106378001350	0
106378144394	0
106378199150	1
106378251642	0
106378283255	0
106378413618	1
106378671661	0
106378900795	0
106378972297	0
106379172115	0
106379251046	1
106379590463	0
106379593926	0
106379732427	0
106379800251	1
106379840660	0
106379843129	1
106379862775	1
106379870891	0
106380161043	1
106380291521	1
106380310025	0
106380360671	0
106380404009	0
106380463099	0
106380543309	0
106380561432	0
106380592386	0
106380662371	0
106380693070	0
106380745485	1
106380770105	0
106380770422	0
106380802231	0
106380952900	0
106380972112	0
106380978333	1
106381060933	0
106381084433	0
106381111810	0
106381191189	0
106381191899	0
106381211402	1
106381323838	0
106381327398	1
106381334231	0
106381422897	0
106381429248	1
106381443086	0
106381700448	0
106381751126	0
106381751559	0
106381753625	1
106381954388	0
106382191644	0
106382223357	0
106382322345	0
106382345965	1
106382351033	0
106382374869	0
106382477408	1
106382524476	0
106382543760	1
106382592548	0
106382612347	1
106382661504	1
106382738645	1
106382753024	0
106382771998	1
106382853343	0
106383051524	0
106383231121	0
106383234190	0
106383244091	0
106383250969	0
106383378450	1
106383382675	1
106383420884	0
106383487441	1
106383513056	0
106383533819	1
106383611251	0
106383692465	1
106383702446	0
106383873833	0
106383940219	1
106383972443	0
106383982215	0
106384010663	0
106384020255	0
106384023971	0
106384212088	0
106384281110	0
106384320566	0
106384342327	0
106384383491	0
106384415717	0
106384553963	0
106384612075	0
106384953078	0
106384961600	0
106385060127	0
106385285814	0
106385399193	0
106385484254	0
106385724484	0
106385970400	0
106385994054	0
106386020546	0
106386072565	1
106386122803	0
106386241853	1
106386280023	0
106386563910	0
106386753839	0
106386855301	1
106387000111	0
106387061869	0
106387100436	0
106387260605	0
106387496549	0
106387600744	1
106387619162	1
106387741328	1
106387762196	0
106387940913	0
106388150348	0
106388163587	1
106388174262	0
106388222513	0
106388258359	1
106388293520	0
106388360736	0
106388363357	0
106388401495	0
106388401887	0
106388402016	0
106388402830	1
106388402933	0
106388403024	0
106388411564	0
106388420197	0
106388421637	0
106388537021	0
106388841664	0
106388852154	0
106388911832	0
106389015504	1
106389047917	1
106389142370	1
106389143682	0
106389235966	1
106389290106	0
106389322532	0
106389522123	0
106389623801	0
106389725473	1
106389818886	1
106389851974	0
106389871047	0
106389912224	0
106389933013	0
106389998352	1
106390021572	0
106390073595	1
106390200132	1
106390212986	0
106390360449	0
106390421653	0
106390437136	1
106390723195	0
106390731382	0
106390731533	1
106390790591	0
106390810233	1
106390910682	1
106390913163	0
106390990306	0
106391040038	0
106391052983	0
106391170524	0
106391181583	0
106391314446	0
106391377600	1
106391693621	0
106391763861	0
106391964620	1
106392022740	1
106392042411	0
106392244076	0
106392313089	0
106392371589	1
106392411756	0
106392420933	0
106392450294	0
106392508470	1
106392521133	1
106392563535	1
106392567994	1
106392620129	0
106392751070	1
106392863239	0
106392896225	1
106392953151	0
106392973071	0
106392973982	0
106393062789	0
106393082225	0
106393311893	0
106393380848	0
106393391536	0
106393473364	0
106393603842	0
106393652442	0
106393830924	0
106393842128	0
106393871130	0
106393911249	0
106393934619	1
106394043892	0
106394302175	1
106394322804	0
106394332031	0
106394353054	1
106394433755	0
106394501744	0
106394538029	1
106394581478	0
106394724444	1
106394801519	0
106394836929	0
106394886476	1
106394981397	0
106395101294	1
106395240599	0
106395300395	0
106395346944	1
106395403106	0
106395583054	0
106395711918	0
106395770607	0
106395783720	0
106395894006	0
106395933558	0
106395953745	0
106395962835	0
106396020083	1
106396042757	0
106396061250	0
106396251373	0
106396302838	0
106396363895	0
106396574253	0
106396675357	0
106396732870	0
106396773681	0
106396793824	0
106396879774	1
106397044346	0
106397097205	1
106397523435	0
106397570946	0
106397616203	1
106397641899	1
106397822472	0
106397994105	0
106398154167	1
106398274371	0
106398371706	0
106398482340	0
106398580527	0
106398610399	0
106398633566	0
106398690214	0
106398750928	0
106398810051	0
106398869382	1
106398880737	0
106398881263	0
106398912109	0
106398924357	1
106398930847	0
106398988641	1
106399020646	0
106399031732	0
106399131077	0
106399208267	1
106399243724	0
106399333016	0
106399339327	1
106399506515	1
106399531274	0
106399584182	0
106399715097	1
106399751834	0
106399763271	1
106399811327	1
106399881781	0
106400080674	0
106400112797	0
106400134491	0
106400264146	0
106400290599	1
106400329584	1
106400334462	1
106400349068	1
106400373162	0
106400438492	1
106400557004	1
106400680178	0
106400734252	0
106400794189	0
106401081924	0
106401190567	0
106401210121	0
106401255946	1
106401280574	0
106401484509	0
106401571106	1
106401594437	0
106401653381	0
106401726785	0
106401801574	0
106401861995	0
106401936053	1
106401960121	1
106401968060	1
106402011263	0
106402011280	0
106402123513	1
106402134209	1
106402182522	0
106402660853	0
106402682996	0
106402721054	0
106402818404	1
106402896546	1
106402926999	1
106403011834	1
106403062320	0
106403241403	0
106403284034	0
106403400633	0
106403571581	1
106403721429	0
106403850591	0
106404074155	1
106404100683	1
106404203203	0
106404239487	1
106404261476	0
106404291633	0
106404310606	0
106404352878	0
106404505479	1
106404612060	0
106404614384	0
106404650387	0
106404797343	0
106404860224	0
106404879341	1
106404903238	0
106404911853	0
106404999348	1
106405083769	1
106405130581	0
106405152594	0
106405186716	1
106405354461	1
106405542793	0
106405632950	0
106405662202	0
106405751268	0
106405762207	0
106405803222	0
106405900818	0
106405933647	0
106406058080	1
106406073839	0
106406120193	0
106406163283	1
106406273310	0
106406291605	0
106406361108	0
106406399632	0
106406416051	1
106406484108	0
106406569079	1
106406572572	0
106406609300	1
106406766149	1
106406770400	0
106406782309	0
106406800551	0
106406872499	1
106406941478	0
106406980103	0
106407310998	0
106407552135	0
106407621084	0
106407624488	0
106407663932	0
106407732928	0
106407734089	1
106408040513	0
106408121727	0
106408123163	0
106408123259	1
106408284112	0
106408291849	0
106408322750	0
106408458829	1
106408548799	1
106408583194	0
106408653230	0
106408702514	0
106408742304	0
106408754056	0
106408762134	0
106408782629	0
106408923970	0
106408926535	1
106408994491	0
106409057205	1
106409350645	1
106409500265	0
106409580326	0
106409582987	0
106409743912	0
106409775265	1
106409797324	1
106409832629	0
106409833545	0
106409862143	0
106409877695	1
106409932446	1
106409954206	0
106409968047	1
106409982165	0
106410131302	0
106410254255	0
106410385145	1
106410420669	0
106410481950	0
106410510332	0
106410528360	1
106410621952	0
106410661531	0
106410673454	0
106410684233	1
106410756826	1
106410762652	0
106410820193	0
106410910701	1
106411024029	1
106411171549	0
106411248383	1
106411254027	0
106411283995	0
106411286548	1
106411339263	1
106411554261	0
106411561631	0
106411600450	0
106411743461	0
106411763281	1
106411764021	1
106411832176	1
106411851684	0
106412092645	0
106412144186	0
106412233942	0
106412353674	0
106412464215	0
106412524322	0
106412550046	1
106412570193	0
106412574102	0
106412603696	0
106412646919	1
106412720110	0
106412772226	0
106412880051	0
106412963395	0
106413570776	0
106413680268	0
106413840421	0
106413870978	0
106413952956	0
106413986318	1
106414092954	0
106414224063	0
106414224516	1
106414253278	0
106414332606	0
106414501644	1
106414702815	0
106414750990	0
106414891753	0
106414970401	0
106414994478	0
106414999124	1
106415222555	0
106415282044	1
106415453454	0
106415456664	1
106415532234	0
106415544521	1
106415550386	0
106415561037	0
106415791651	1
106415814435	0
106415814473	0
106415973992	0
106415990379	0
106416115109	1
106416175870	1
106416222412	0
106416237384	1
106416264982	1
106416340238	0
106416392219	0
106416464213	1
106416510309	0
106416762299	0
106416774386	0
106417003117	0
106417034103	0
106417372111	0
106417379443	1
106417382458	0
106417400711	0
106417452365	0
106417560065	0
106417650221	1
106417665161	0
106417689773	1
106417723317	1
106417782643	0
106417858714	1
106417861190	0
106417893658	0
106418012428	0
106418031255	0
106418220147	1
106418232889	1
106418253422	1
106418334016	0
106418393442	0
106418755967	1
106418804799	1
106418870419	0
106418972599	0
106419081413	0
106419132657	0
106419232018	0
106419272243	0
106419343125	0
106419450128	0
106419472142	0
106419584345	0
106419673549	0
106419673789	0
106419760903	0
106419783893	0
106419893092	0
106419923919	0
106419970574	1
106420050792	0
106420122218	0
106420254841	1
106420260902	0
106420282796	0
106420313338	0
106420512927	0
106420521830	0
106421011123	1
106421070405	0
106421187919	1
106421422522	0
106421684049	1
106421761739	0
106421774131	0
106422091230	0
106422318945	1
106422362503	0
106422384125	1
106422420052	0
106422430366	0
106422462621	1
106422502526	0
106422581035	0
106422612816	0
106422689208	1
106422784338	0
106422802196	0
106422823908	1
106422927237	0
106422930629	1
106422944320	0
106423110592	1
106423138163	0
106423332331	0
106423421404	0
106423483845	0
106423550743	0
106423662094	0
106423762273	1
106423833060	0
106423836753	1
106423864153	0
106423981189	0
106423984418	0
106423992103	1
106424083510	1
106424142018	1
106424310462	0
106424382169	0
106424490030	0
106424574024	1
106424593590	0
106424706231	1
106424861112	1
106424955535	1
106425073103	1
106425101757	0
106425208094	1
106425229408	1
106425232302	0
106425264354	0
106425280238	1
106425543369	0
106425550132	0
106425580638	1
106425606509	0
106425680815	0
106425857626	1
106425880331	0
106425890893	0
106426025413	1
106426155718	1
106426239509	1
106426256901	1
106426274333	0
106426337520	1
106426414156	0
106426564360	1
106426603297	0
106426781897	0
106426932218	0
106426980931	0
106427013046	0
106427033287	0
106427451575	0
106427461017	0
106427553683	1
106427582709	1
106427592401	0
106427660885	0
106427691045	0
106427693816	1
106427698581	0
106427731241	0
106427803544	0
106427852070	0
106427922002	0
106427973696	0
106427991510	0
106428045000	1
106428090180	0
106428222736	0
106428326482	1
106428409481	1
106428463573	0
106428510655	0
106428573659	0
106428643640	0
106428762731	0
106428858548	1
106428903981	0
106428921346	0
106428948868	1
106429024533	1
106429063032	0
106429113694	1
106429193047	0
106429204045	0
106429254444	1
106429272477	1
106429273992	0
106429312785	0
106429448488	0
106429481752	0
106429502645	0
106429651204	0
106429666176	0
106429775771	1
106429780616	1
106429862461	1
106430091137	0
106430140704	1
106430185713	1
106430460048	0
106430470228	0
106430480334	0
106430622636	0
106430654206	0
106430750227	0
106430802006	0
106430842002	1
106430852082	0
106430862112	0
106430862649	0
106431048241	1
106431063291	0
106431091975	0
106431221165	0
106431302173	0
106431413853	1
106431631520	0
106431694401	0
106431866051	0
106431890768	0
106432383208	0
106432480857	0
106432513891	0
106432550384	0
106432591634	0
106432680243	0
106432680476	0
106432739103	1
106432858294	1
106432914253	0
106432973976	1
106433085707	1
106433151096	1
106433293568	0
106433361896	0
106433372177	0
106433444262	0
106433460907	0
106433643322	1
106433747209	1
106434131359	0
106434153719	0
106434157954	1
106434179439	1
106434273901	0
106434460076	0
106434666722	0
106434730676	0
106434758623	1
106434812949	0
106434933055	1
106435170173	0
106435173569	0
106435222549	1
106435261120	1
106435383862	1
106435434088	0
106435678907	1
106435680974	0
106435701028	1
106435732835	1
106435776997	1
106435792403	0
106435814242	0
106435878632	0
106435900124	1
106435984378	0
106436244410	0
106436251120	0
106436282545	0
106436341156	0
106436354096	0
106436397285	1
106436410759	1
106436492446	0
106436500279	0
106436510151	0
106436560562	1
106436791228	0
106436822001	0
106436943661	0
106436966940	1
106437092093	0
106437152043	0
106437210818	0
106437243675	0
106437303250	0
106437312158	0
106437403166	0
106437430418	0
106437544314	0
106437563265	0
106437613637	0
106437631359	0
106437680037	1
106437684090	0
106437703353	0
106437750069	0
106437994251	0
106438012783	0
106438040728	0
106438063172	1
106438065920	1
106438144112	1
106438214731	0
106438278161	0
106438297565	1
106438356745	1
106438493603	0
106438511448	0
106438524358	0
106438564501	1
106438633751	1
106438733812	0
106438774038	1
106438784385	0
106438902296	0
106439012196	0
106439017756	0
106439030035	0
106439061309	0
106439090181	0
106439101236	0
106439110130	1
106439111914	0
106439173190	0
106439190765	0
106439190934	0
106439253503	0
106439571852	0
106439614631	1
106439670853	0
106439721361	0
106439802757	0
106440060886	0
106440124826	0
106440349159	1
106440358685	1
106440422569	0
106440511447	0
106440531006	0
106440552311	0
106440611180	0
106440731360	0
106440801243	0
106440842154	1
106440845176	1
106440891124	0
106440932085	0
106441159427	0
106441225857	1
106441383021	0
106441412845	0
106441494513	0
106441574146	0
106441602636	0
106441649334	1
106441684234	0
106441743224	0
106441790833	0
106442124217	0
106442192925	0
106442263828	0
106442282552	0
106442372054	1
106442411629	0
106442484435	0
106442753051	0
106442805221	1
106442850702	0
106442886973	1
106442911237	0
106442932748	1
106442941742	0
106442950949	0
106443170692	0
106443289177	1
106443481456	0
106443500997	0
106443531939	0
106443623343	0
106443753285	0
106443763620	0
106443773082	0
106443839463	1
106444173898	0
106444250215	1
106444313297	0
106444352655	0
106444353019	0
106444501473	0
106444511943	0
106444603192	0
106444680099	0
106444720996	0
106444843167	0
106444932917	0
106445164436	0
106445175119	1
106445431649	0
106445554061	0
106445705675	1
106445710687	1
106445810935	0
106445903414	0
106446013605	0
106446125363	1
106446173896	0
106446183526	0
106446258065	1
106446270769	0
106446393103	1
106446631090	0
106446771268	0
106446976300	1
106446991510	1
106447000520	0
106447062167	0
106447070544	0
106447080444	1
106447142115	0
106447154467	0
106447160599	1
106447193914	0
106447371363	1
106447471704	1
106447782371	1
106447801539	0
106447804388	0
106447973971	0
106448053062	0
106448172208	0
106448263691	0
106448302140	1
106448540418	1
106448684005	0
106448702273	0
106448786234	1
106448820900	0
106448873479	0
106448880025	1
106448922327	1
106448979173	1
106449001201	0
106449001786	0
106449100154	0
106449132273	1
106449140770	0
106449141256	0
106449220572	0
106449254426	0
106449310305	1
106449313713	0
106449321613	0
106449393498	0
106449404134	0
106449540982	0
106449612351	0
106449688009	1
106449791919	1
106449871654	0
106449980043	0
106449990178	1
106449990182	1
106450055055	1
106450073740	0
106450092154	0
106450104001	1
106450192147	0
106450200673	0
106450303266	0
106450353571	0
106450417688	1
106450422907	0
106450440850	0
106450605114	1
106450652358	1
106450773740	0
106450800149	0
106450843510	1
106450914443	0
106451001803	0
106451015830	1
106451022394	0
106451132111	1
106451194196	0
106451252886	0
106451442641	0
106451453836	1
106451535411	0
106451540818	1
106451598611	1
106451671936	0
106451855313	1
106451887580	1
106451921851	0
106452073865	0
106452192298	0
106452192394	0
106452501929	0
106452550070	0
106452586370	1
106452682168	0
106452691560	0
106452743285	1
106452771711	0
106452799229	1
106453034452	0
106453072961	0
106453075545	1
106453076400	1
106453103531	0
106453240246	0
106453263762	0
106453351181	0
106453442807	0
106453624262	0
106453660112	0
106453747341	1
106453920528	0
106453963360	0
106454001347	0
106454061371	0
106454074134	0
106454410390	0
106454511294	0
106454533134	0
106454561354	0
106454603014	0
106454883795	0
106455004443	0
106455074466	0
106455134066	0
106455283118	1
106455384960	1
106455483397	0
106455566427	1
106455763531	0
106455768692	1
106456023937	0
106456048711	1
106456064044	0
106456161094	1
106456190660	0
106456407326	1
106456473665	1
106456473952	0
106456601535	0
106456782870	1
106456815067	1
106456900202	0
106457023223	0
106457073575	0
106457151377	1
106457221209	0
106457258464	1
106457272283	0
106457281712	1
106457283572	0
106457302764	1
106457371202	1
106457454396	1
106457461839	0
106457502633	0
106457552846	0
106457611774	1
106457655875	1
106457710098	0
106457773392	0
106457780831	0
106457802126	0
106457802484	0
106457834061	0
106457840977	0
106457841323	1
106457939531	1
106458003655	0
106458006382	1
106458162100	0
106458183734	0
106458321825	1
106458363319	0
106458402681	0
106458438292	1
106458460592	0
106458483922	0
106458512279	0
106458551540	0
106458563434	0
106458591127	0
106458622860	0
106458710422	0
106458714276	0
106458730601	0
106458750669	0
106458752713	0
106458753804	0
106458842088	0
106458860987	1
106458910818	0
106458944394	0
106458973418	0
106458982874	0
106459021032	0
106459040054	0
106459051219	1
106459062515	0
106459112475	0
106459140486	0
106459211291	0
106459212063	0
106459220708	0
106459255793	1
106459322874	0
106459399777	0
106459503104	0
106459503707	0
106459542608	0
106459562577	0
106459598025	1
106459600785	0
106459633674	0
106459643773	0
106459764254	0
106459823446	0
106459842407	0
106459862740	0
106459910965	0
106459933322	0
106459954494	1
106459960987	0
106459962386	0
106459962516	0
106459989470	1
106459992543	0
106459997662	1
106460019497	1
106460030797	0
106460053524	1
106460090595	1
106460110775	1
106460110899	1
106460113026	0
106460141695	1
106460143084	0
106460161673	0
106460172920	0
106460192375	0
106460201896	0
106460232074	0
106460280741	1
106460290466	0
106460385376	1
106460431281	0
106460440495	0
106460460418	0
106460462083	0
106460470874	0
106460484376	0
106460531809	0
106460552265	0
106460571391	0
106460641638	0
106460683747	0
106460690398	0
106460711337	1
106460720539	0
106460721823	0
106460723584	0
106460743071	0
106460762662	0
106460773528	0
106460791134	0
106460800749	0
106460802243	0
106460811694	1
106460813721	0
106460821152	0
106460833626	0
106460873798	0
106460904400	0
106460932067	0
106460957155	1
106460964059	0
106460976719	1
106460984101	0
106460990257	0
106461063276	1
106461102338	0
106461161258	0
106461161307	0
106461228033	1
106461263308	1
106461271247	0
106461292002	0
106461354087	0
106461370914	0
106461381237	0
106461392652	0
106461393204	1
106461413697	0
106461422874	0
106461440793	0
106461444017	0
106461480975	0
106461490309	0
106461493166	0
106461510979	0
106461520887	0
106461523658	0
106461570651	0
106461594345	0
106461600477	0
106461601326	0
106461601470	0
106461614441	0
106461616722	1
106461632847	0
106461730095	0
106461851047	1
106461874427	1
106462025782	0
106462065668	1
106462070630	0
106462087621	1
106462151889	0
106462201797	0
106462212360	0
106462263172	0
106462283145	1
106462436915	1
106462457704	1
106462463808	1
106462564114	0
106462590058	0
106462884253	0
106462936076	1
106462943443	0
106462984503	0
106463040036	1
106463051926	0
106463069717	1
106463183246	0
106463193046	0
106463500143	0
106463573922	0
106463624190	0
106464003509	0
106464063189	0
106464231539	1
106464251725	0
106464311846	0
106464790757	0
106464870681	0
106464872763	0
106464940663	0
106464961822	0
106465004475	1
106465122776	1
106465153476	0
106465263527	0
106465349932	1
106465353702	0
106465421030	1
106465431252	0
106465552103	0
106465562848	0
106465566301	1
106465800220	0
106465917451	1
106466044041	0
106466069432	1
106466242258	0
106466260798	0
106466264362	0
106466370334	0
106466623145	1
106466641989	1
106466803088	0
106466810904	0
106466810955	0
106466852627	1
106466944062	1
106467124506	0
106467201582	1
106467242186	0
106467331583	0
106467360411	0
106467463275	0
106467562348	0
106467581943	0
106467602066	0
106467660403	0
106467764067	0
106467911330	0
106467978835	1
106467994514	0
106468027501	1
106468112239	0
106468181235	0
106468186537	0
106468233888	1
106468320384	0
106468322141	0
106468340070	1
106468501892	0
106468514502	0
106468623733	0
106468683053	1
106468697563	1
106468733784	0
106468885695	0
106468891515	0
106469102200	0
106469122413	0
106469360992	1
106469381614	1
106469402656	1
106469451157	0
106469613873	1
106469660169	0
106469782877	0
106469782894	0
106469874264	0
106470221322	0
106470376612	0
106470653145	0
106470694283	0
106470796904	1
106470824282	1
106470990548	1
106471020611	0
106471023718	0
106471062801	0
106471142510	0
106471172516	0
106471190740	1
106471261977	1
106471548949	0
106471704317	1
106471745069	0
106471791537	0
106471902251	1
106471920246	0
106472243959	0
106472304352	0
106472353144	0
106472460297	0
106472470132	1
106472512916	0
106472551794	0
106472642804	0
106472660393	0
106472691102	0
106472793801	0
106472844391	0
106472871305	0
106472890801	0
106472970855	0
106473052198	0
106473090230	0
106473101542	0
106473164392	0
106473193065	0
106473387251	1
106473450752	1
106473484500	0
106473537162	1
106473540123	0
106473541960	0
106473542039	0
106473542403	0
106473542456	0
106473542573	0
106473544108	0
106473551528	0
106473551897	1
106473553136	0
106473553261	0
106473553577	0
106473553858	1
106473570949	0
106473572484	0
106473573422	0
106473580699	1
106473581844	0
106473581939	0
106473583464	1
106473681567	1
106473690628	0
106473754292	1
106473790450	0
106473840834	0
106473841254	0
106473863658	0
106473930820	0
106473944266	1
106474002311	0
106474130807	0
106474132835	0
106474334483	1
106474341595	0
106474372376	0
106474380616	0
106474413236	0
106474416704	1
106474481462	0
106474551865	1
106474571526	0
106474573718	0
106474577616	1
106474661566	0
106474682213	0
106474693601	0
106474863580	0
106474903777	0
106474980117	0
106475151794	0
106475321296	0
106475691684	0
106475703524	0
106475709270	0
106475730459	0
106475794268	0
106475972429	0
106475974056	0
106476171088	1
106476192164	0
106476330667	0
106476370402	0
106476371573	0
106476405863	1
106476411053	1
106476634236	0
106476723511	0
106476914255	0
106476921763	0
106477027550	1
106477031189	0
106477116135	1
106477125130	1
106477212742	0
106477258545	1
106477402469	0
106477411291	0
106477539909	1
106477635639	1
106477701998	0
106477791857	0
106478040843	0
106478230537	0
106478231925	0
106478242627	0
106478781041	0
106478831137	0
106478882544	0
106478967816	1
106478980698	1
106478991606	1
106479015521	1
106479073614	0
106479091462	0
106479133603	0
106479161820	1
106479277711	1
106479401542	1
106479512232	1
106479583614	0
106479632307	0
106479633144	0
106479654301	0
106479822851	1
106479824135	1
106480144323	1
106480223597	0
106480261802	1
106480332818	0
106480490850	0
106480532344	0
106480693389	0
106480694276	0
106480743754	0
106480892722	0
106480963777	0
106480970129	1
106481010047	0
106481034176	0
106481093261	0
106481151684	0
106481151942	0
106481162937	0
106481207880	1
106481414272	0
106481431758	1
106481441346	0
106481443954	0
106481451299	1
106481451789	1
106481453541	0
106481453771	1
106481463943	0
106481470235	1
106481571894	0
106481574019	0
106481574504	0
106481620290	0
106481631366	0
106481714437	0
106481743277	0
106481750402	0
106481750980	0
106481752215	0
106481752601	0
106481752627	0
106481752679	1
106481753453	1
106481753685	0
106481760469	0
106481761009	0
106481793854	0
106481810064	0
106481813999	0
106481823975	0
106481853045	0
106481854235	0
106481960811	0
106482082677	0
106482130389	0
106482150499	1
106482152272	0
106482161174	0
106482163402	0
106482188638	1
106482203608	0
106482300964	0
106482313757	0
106482550144	1
106482612713	0
106482620288	0
106482632376	0
106482641991	0
106482652858	0
106482653114	0
106482663144	1
106482671567	0
106482724042	1
106482740192	0
106482770782	0
106482791492	0
106482820656	0
106482823302	0
106482871765	0
106482931330	0
106483043443	0
106483083381	1
106483102024	0
106483132004	0
106483185944	1
106483191545	0
106483351846	0
106483474291	1
106483652620	0
106483731465	1
106483845889	1
106483890525	0
106483912502	0
106484173894	0
106484218503	1
106484381318	0
106484471569	0
106484481580	0
106484481584	0
106484521907	0
106484660932	0
106484743981	0
106484821598	0
106484867897	0
106485034281	1
106485071462	0
106485283231	0
106485412918	0
106485431193	0
106485453070	0
106485502930	0
106485815725	1
106485819067	1
106485901206	0
106485912071	1
106486063511	0
106486138324	0
106486151245	0
106486193375	1
106486332840	0
106486400800	1
106486403010	0
106486472598	0
106486554084	0
106486674219	0
106486676274	1
106486714246	0
106486893230	0
106486893234	0
106487114269	0
106487142462	0
106487148210	1
106487240133	0
106487281095	1
106487384083	1
106487543165	0
106487583362	0
106487693487	0
106487782690	0
106487784440	0
106487992560	0
106488021228	0
106488261541	0
106488282687	0
106488333870	0
106488344170	0
106488441479	0
106488453008	0
106488537920	1
106488560989	0
106488620695	0
106488642713	0
106488652261	0
106488781967	0
106488793664	1
106488805061	1
106488884003	0
106489070158	1
106489142274	0
106489152940	0
106489273434	1
106489511870	0
106489534061	0
106489586387	1
106489692659	0
106489743042	0
106489788708	1
106489831164	0
106489842999	0
106489869701	1
106489901684	0
106489931089	0
106489933514	0
106490023370	1
106490161782	1
106490303632	0
106490318763	1
106490457969	1
106490521847	0
106490635729	1
106490892407	0
106490902948	0
106491025304	1
106491070880	0
106491304906	1
106491320266	0
106491380508	1
106491430929	1
106491433858	0
106491481974	0
106491543106	1
106491633717	0
106491873642	1
106492082658	0
106492138921	1
106492250339	0
106492311080	0
106492361659	0
106492381084	0
106492433623	1
106492523508	0
106492643624	1
106492681524	0
106492754057	0
106492801055	1
106492891369	0
106492891766	0
106493002646	0
106493013852	0
106493072838	1
106493300962	0
106493310353	1
106493391334	0
106493430916	0
106493654024	0
106493811182	0
106494043290	0
106494071806	0
106494098386	1
106494180491	0
106494201428	1
106494224157	0
106494280770	1
106494474037	0
106494780030	0
106494808029	1
106494842373	1
106494913128	0
106495000498	1
106495174036	1
106495231081	0
106495347949	1
106495361193	0
106495410591	0
106495423721	0
106495433221	0
106495450111	0
106495547354	1
106495580353	0
106495603088	0
106495656025	1
106495690881	0
106496050316	0
106496118911	1
106496126261	1
106496212964	0
106496372972	0
106496405126	1
106496406566	1
106496433088	0
106496451991	0
106496474199	0
106496497278	1
106496513877	0
106496712962	0
106496869026	1
106496882394	0
106496963247	0
106497033985	0
106497093970	0
106497110281	1
106497232996	0
106497292961	1
106497361071	0
106497361302	0
106497408161	1
106497411757	0
106497475057	1
106497518869	1
106497591859	0
106497743720	0
106497777686	0
106497844319	0
106498093598	0
106498273413	0
106498289090	1
106498291132	1
106498343663	0
106498366059	1
106498402845	0
106498553024	0
106498601086	0
106498664168	0
106498666836	1
106498675519	1
106498687303	1
106498689389	1
106498695174	1
106498695207	1
106498709082	1
106498711345	0
106498712319	1
106498713134	0
106498718649	1
106498723563	0
106498726889	1
106498737902	1
106498755046	1
106498762354	0
106498766233	1
106498766675	1
106498768511	1
106498771596	0
106498773881	1
106498774322	1
106498775966	1
106498785279	1
106498786815	1
106498788127	1
106498802129	1
106498803477	1
106498803906	1
106498804110	0
106498805792	1
106498807866	1
106498810887	1
106498815072	1
106498815880	1
106498816974	1
106498817998	1
106498818055	1
106498825685	1
106498835278	1
106498835296	1
106498836283	1
106498836716	1
106498837453	1
106498837864	1
106498838585	1
106498845067	1
106498846088	1
106498867697	1
106498874035	1
106498875616	1
106498876858	1
106498878513	1
106498879060	1
106498886657	1
106498887711	1
106498896519	1
106498898415	1
106498899028	1
106498905280	1
106498905295	1
106498906269	1
106498906325	1
106498906978	1
106498908110	1
106498908958	1
106498909099	1
106498920601	1
106498935041	1
106498936137	1
106498946081	1
106498947423	1
106498968464	1
106498975839	1
106498986623	1
106498999208	1
106499000646	0
106499039385	1
106499050164	0
106499138779	1
106499230232	0
106499255868	1
106499292504	0
106499320620	0
106499496197	1
106499520246	0
106499718342	0
106499740263	0
106499773742	0
106499810711	0
106499883666	0
106499960783	0
106499978803	1
106500100362	1
106500154257	0
106500197055	1
106500215544	1
106500301035	0
106500340306	0
106500423439	0
106500677798	1
106501033750	0
106501052363	1
106501232069	0
106501410265	0
106501420551	0
106501461649	0
106501483438	0
106501541726	0
106501552594	0
106501561176	1
106501580320	0
106501600542	0
106501673840	0
106501732649	0
106501765660	1
106501814317	0
106502033368	1
106502041881	0
106502043338	0
106502220998	0
106502302853	0
106502412684	1
106502481929	0
106502519461	1
106502534950	0
106502547234	0
106502611939	0
106502633786	0
106502742815	0
106502861171	0
106502891981	0
106502992047	1
106503014971	1
106503094508	0
106503237031	1
106503239275	1
106503302116	0
106503332169	0
106503511373	0
106503513986	0
106503634035	0
106503740965	0
106503981967	0
106503984502	0
106504040169	0
106504100797	0
106504318817	1
106504351287	0
106504417911	1
106504450872	1
106504551543	1
106504620379	0
106504692754	0
106504783564	0
106504784479	0
106504862182	0
106504892582	0
106504909036	1
106505034255	0
106505052975	1
106505072266	1
106505150223	0
106505185931	1
106505374516	0
106505411126	0
106505452646	0
106505501179	0
106505634007	0
106505744245	0
106505764167	0
106505847800	1
106505982569	0
106505991501	0
106506067505	0
106506124324	0
106506312181	0
106506317060	1
106506383432	0
106506411039	0
106506494472	0
106506533572	0
106506633523	0
106506647646	1
106506754161	0
106506763478	0
106506782130	1
106506862522	1
106506952519	0
106507047761	1
106507070801	0
106507187776	1
106507591823	1
106507623926	0
106507811892	0
106507831595	1
106507861381	0
106507934075	1
106507972340	0
106507974371	1
106508372832	1
106508393612	0
106508399428	1
106508490411	0
106508503629	0
106508531967	0
106508722519	0
106508911102	0
106508980904	0
106509071106	1
106509121991	0
106509123861	1
106509131864	0
106509553988	1
106509565423	1
106509613952	0
106509680529	0
106509693036	0
106509712402	0
106509933349	0
106509981856	0
106509983998	0
106510234403	0
106510244350	0
106510278685	1
106510311782	0
106510331180	0
106510333070	0
106510340991	0
106510363699	0
106510382287	0
106510382311	0
106510435882	1
106510613166	0
106510730248	0
106510773868	0
106510833718	0
106511093045	0
106511114447	0
106511121927	0
106511133418	0
106511133734	0
106511144317	0
106511211636	0
106511212946	1
106511261363	0
106511334132	0
106511406247	1
106511420215	1
106511480042	0
106511481722	0
106511734007	0
106511943932	0
106512023553	0
106512071838	0
106512301338	0
106512333166	1
106512355789	0
106512501172	0
106512546440	1
106512591305	0
106512608324	1
106512631765	0
106512640198	0
106512643151	0
106512650173	0
106512650388	0
106512652016	0
106512662141	0
106512666767	1
106512681243	0
106512713211	0
106512733105	0
106512792484	1
106512823910	0
106512851953	1
106512872687	0
106512883218	0
106512895778	1
106513010331	0
106513051835	0
106513071900	0
106513130886	0
106513152331	1
106513261188	0
106513302361	0
106513382576	0
106513434419	0
106513452982	0
106513511758	0
106513557180	1
106513642536	1
106513642799	0
106513671630	1
106513752721	0
106513859468	1
106513882460	0
106513956129	1
106514072773	0
106514151573	0
106514170315	0
106514220108	0
106514238769	1
106514287402	1
106514333726	0
106514342027	0
106514381151	0
106514474141	0
106514504460	0
106514783086	0
106514822670	1
106514824406	0
106515003578	0
106515021871	0
106515023232	0
106515317888	1
106515381223	0
106515520349	0
106515573269	0
106515573581	0
106515591927	0
106515595740	1
106515763001	0
106515872932	0
106515891995	0
106516129795	1
106516130733	0
106516171527	0
106516243338	0
106516264406	0
106516332086	0
106516360036	0
106516400435	0
106516413348	0
106516551647	0
106516580361	0
106516611966	0
106516620113	1
106516670570	0
106516693467	0
106516932814	0
106516932994	0
106516943637	0
106517021572	0
106517073784	1
106517135544	0
106517160927	1
106517176333	1
106517323510	0
106517343562	0
106517424358	1
106517431050	0
106517458202	1
106517591391	0
106517663099	0
106517711154	0
106517780600	0
106517813235	0
106517874164	0
106518040685	0
106518060460	0
106518157495	1
106518190895	0
106518194338	0
106518251290	0
106518263258	1
106518271929	0
106518301714	1
106518302772	0
106518343912	0
106518352107	1
106518363393	1
106518420899	0
106518520109	1
106518611706	0
106518672126	1
106518683915	0
106518710095	0
106518932244	0
106518932261	1
106519024378	1
106519031355	0
106519068795	1
106519090747	0
106519253926	0
106519354385	0
106519551763	1
106519665291	1
106519869419	1
106520023881	0
106520044438	0
106520072572	1
106520112352	1
106520198936	1
106520229630	1
106520273534	1
106520313968	0
106520472784	0
106520504087	0
106520593840	1
106520603104	0
106520764365	0
106520776272	1
106520871141	0
106521121632	0
106521190787	0
106521211017	1
106521212907	0
106521234184	0
106521344051	0
106521483233	1
106521567461	1
106521622905	0
106521950514	0
106521971760	0
106522031708	0
106522038565	1
106522123769	0
106522202084	0
106522477299	1
106522610438	1
106522621275	0
106522641094	0
106522800480	0
106523076047	1
106523081320	0
106523132524	0
106523141589	0
106523171483	0
106523232552	0
106523284122	0
106523337702	0
106523490668	0
106523493196	0
106523636210	1
106523691050	0
106523771249	0
106523923158	0
106523950609	1
106524091782	0
106524141009	0
106524162951	0
106524222893	0
106524251502	0
106524292062	0
106524460130	0
106524571394	0
106524723266	1
106524740005	1
106524761177	0
106524864483	0
106524902885	0
106524921495	0
106524930383	0
106524940818	0
106524953311	0
106524995650	1
106525006217	1
106525034007	0
106525074329	0
106525084078	1
106525090375	0
106525342667	1
106525416592	1
106525462720	0
106525488054	1
106525533126	0
106525592240	1
106525640066	1
106525843474	0
106525917990	0
106525920321	0
106525942720	0
106525991872	0
106526033411	0
106526159572	1
106526251800	0
106526313081	0
106526321076	0
106526353090	0
106526612296	0
106526620295	0
106526875913	1
106526890382	0
106526953566	0
106527014205	0
106527074296	0
106527247780	1
106527340983	0
106527398876	1
106527573246	1
106527671634	0
106527861520	0
106527874103	0
106528096664	0
106528543491	1
106528624112	0
106528653577	0
106528702229	0
106528840040	0
106528840095	0
106528843402	1
106528951189	0
106528954376	1
106529030432	0
106529056674	1
106529102108	0
106529103369	0
106529200918	1
106529232073	0
106529253887	1
106529340934	0
106529434884	1
106529464804	1
106529523914	0
106529691165	0
106529794413	0
106529803247	1
106529890768	0
106529942879	0
106529991518	1
106529993819	0
106530092660	0
106530338428	1
106530408823	1
106530462227	0
106530493878	0
106530542520	1
106530566480	1
106530812885	0
106530900768	0
106530969434	1
106530990682	1
106531020258	1
106531033657	0
106531046782	0
106531240557	0
106531256636	1
106531262106	0
106531533313	0
106531590658	0
106531684477	0
106531731542	0
106531731800	0
106531823092	0
106531941064	0
106531961246	0
106532001663	0
106532004125	1
106532049293	1
106532067732	1
106532290031	1
106532343393	1
106532374482	0
106532403978	1
106532481348	1
106532531596	0
106532757584	1
106532784171	0
106532803341	0
106532821400	0
106532831528	0
106532831733	0
106532900918	0
106532931822	0
106533150254	0
106533181820	0
106533321542	1
106533403949	1
106533453771	0
106533593285	0
106533924431	0
106533972327	0
106534023524	0
106534090061	0
106534098957	0
106534451350	0
106534463391	0
106534480526	1
106534491098	1
106534563491	0
106534733541	0
106534802263	0
106534818845	1
106535033724	0
106535111928	0
106535170732	0
106535181220	1
106535194358	0
106535313156	0
106535330518	0
106535370893	0
106535386105	1
106535581350	1
106535618994	1
106535730988	0
106535739400	1
106535925197	1
106535991237	1
106536032187	0
106536143673	0
106536195887	1
106536203514	1
106536333922	1
106536407280	1
106536483988	0
106536569623	1
106536682737	1
106536802351	1
106536830597	1
106536929333	0
106536983645	1
106537039331	0
106537042055	0
106537101807	0
106537272979	1
106537481033	0
106537552444	0
106537569005	1
106537653103	0
106537653880	1
106537693413	0
106537717678	1
106537810963	0
106537843680	0
106538003761	0
106538324147	1
106538421432	0
106538703116	0
106538893112	0
106538921403	0
106538944978	0
106538972078	0
106538990981	1
106539073789	1
106539095319	1
106539184265	0
106539190812	0
106539312197	0
106539414135	0
106539441326	0
106539680883	0
106539761097	0
106539772666	0
106540031517	0
106540042056	0
106540075800	1
106540409364	1
106540491746	0
106540501508	0
106540620477	0
106540802674	1
106540871825	0
106540893505	1
106540916716	0
106540952922	0
106540963920	0
106541010307	1
106541044311	0
106541291230	1
106541299396	1
106541466719	0
106541471688	1
106541574120	0
106541621544	0
106541991532	0
106542093476	0
106542172449	0
106542182844	0
106542381727	1
106542383905	0
106542441202	0
106542441287	0
106542599919	1
106542652382	0
106542741534	0
106542774403	0
106542932591	0
106543013936	0
106543125215	1
106543150584	0
106543280609	0
106543365743	1
106543365879	1
106543401975	1
106543448056	1
106543453047	0
106543490996	0
106543493059	0
106543500083	1
106543540199	1
106543552195	1
106543553460	1
106543554069	0
106543555893	1
106543556352	1
106543560672	1
106543568197	1
106543570963	1
106543572961	0
106543573448	1
106543582933	0
106543583987	0
106543584506	0
106543611676	1
106543617028	1
106543617679	1
106543621236	1
106543633556	0
106543643420	0
106543673026	1
106543677037	1
106543692174	1
106543692661	1
106543692695	1
106543695643	1
106543696996	1
106543697262	1
106543698331	1
106543700905	1
106543702092	0
106543702598	1
106543702975	1
106543703975	1
106543753664	0
106543760820	1
106543763093	1
106543774296	1
106543778952	1
106543785350	1
106543810159	0
106543833249	0
106543833858	0
106543847792	1
106543857280	1
106543862260	0
106543862379	1
106543865523	1
106543866057	1
106543866456	1
106543867938	1
106543879126	1
106543885722	0
106543901945	1
106543996272	1
106544068848	1
106544101214	1
106544221795	0
106544242335	0
106544292098	0
106544294399	0
106544324238	1
106544471157	1
106544493395	0
106544591273	0
106544611632	0
106544634183	0
106544636975	1
106544663476	0
106544722318	0
106544851577	0
106544880273	1
106545193467	0
106545293950	0
106545471465	0
106545472103	0
106545503471	0
106545550101	0
106545561709	1
106545588246	1
106545612927	0
106545643085	0
106545662042	0
106545842406	0
106545923726	0
106545942821	0
106545962409	0
106546040332	0
106546053082	0
106546053392	0
106546163234	0
106546381086	0
106546395128	1
106546434031	0
106546594036	0
106546683387	0
106546691907	0
106546693965	0
106546940190	0
106547044064	0
106547141135	0
106547167380	1
106547300965	0
106547377156	1
106547395875	1
106547401580	0
106547407011	1
106547408163	1
106547420863	0
106547437868	1
106547440635	1
106547450876	1
106547462696	0
106547468496	1
106547469306	1
106547531203	1
106547572895	0
106547579444	1
106547580920	0
106547591815	1
106547639247	1
106547642641	0
106547653827	1
106547676737	1
106547688157	1
106547741536	1
106547759005	1
106547814338	0
106547940889	0
106548032771	0
106548067461	1
106548090971	0
106548182013	0
106548302528	0
106548333241	1
106548521642	0
106548630882	1
106548637883	1
106548933679	0
106549062688	0
106549111653	0
106549180523	0
106549214048	1
106549237312	1
106549490111	0
106549577805	1
106549613971	0
106549665352	1
106549691459	0
106549700128	0
106549730484	0
106549942153	0
106549990983	0
106550021096	0
106550052177	0
106550054044	0
106550087664	1
106550091409	0
106550103271	0
106550111728	0
106550133786	0
106550140563	0
106550143077	0
106550163818	0
106550171528	1
106550174304	0
106550180164	0
106550193567	0
106550200616	0
106550221549	0
106550231491	0
106550232068	1
106550233235	0
106550233462	0
106550234025	0
106550241369	0
106550241697	0
106550250846	0
106550251476	0
106550251612	0
106550251758	0
106550270020	0
106550283075	0
106550288418	0
106550304355	0
106550305227	1
106550310288	0
106550311657	0
106550312694	0
106550313798	0
106550348491	1
106550356259	1
106550366020	1
106550366786	1
106550371345	0
106550374298	1
106550379495	1
106550384406	1
106550391106	1
106550392756	1
106550393282	1
106550393507	1
106550394261	1
106550396599	1
106550396641	1
106550397613	1
106550404144	1
106550405818	0
106550413091	1
106550416042	1
106550416728	1
106550421710	1
106550421953	1
106550435572	1
106550441853	1
106550446542	1
106550451540	1
106550453303	1
106550457139	1
106550457921	1
106550461367	0
106550471593	1
106550477129	1
106550490314	0
106550506283	1
106550553368	0
106550563976	1
106550583264	0
106550611469	0
106550640985	0
106550642600	1
106550643966	1
106550723773	0
106550744293	1
106550753729	0
106550756832	1
106550761014	1
106550765519	1
106550773087	1
106550774347	1
106550781636	0
106550784167	0
106550785479	1
106550801748	1
106551168857	1
106551210964	0
106551230147	0
106551255455	1
106551315628	1
106551321216	0
106551425343	1
106551434483	1
106551469409	1
106551710238	1
106551724270	0
106551733947	0
106551743977	0
106551753740	0
106551870031	0
106552040859	0
106552182702	1
106552213048	0
106552313702	0
106552331281	1
106552371579	0
106552447392	1
106552539594	1
106552590284	0
106552643783	0
106552671393	0
106552746277	1
106552843059	0
106552886963	1
106552922705	1
106552927836	1
106552990193	0
106553041048	1
106553149045	1
106553190206	1
106553200147	0
106553321769	0
106553339521	1
106553350834	0
106553440315	0
106553494132	1
106553610174	0
106553648562	1
106553673699	0
106553684276	1
106553714351	0
106553770461	1
106553790362	0
106553842596	0
106553998939	1
106554085305	1
106554143475	0
106554174216	0
106554202420	1
106554310842	0
106554313085	0
106554370091	1
106554393106	0
106554560354	1
106554570825	0
106554604283	0
106554725742	1
106554793571	1
106554802223	0
106554809374	1
106554853273	0
106554871783	0
106554981231	0
106555030837	0
106555132837	0
106555161588	1
106555213335	0
106555214453	1
106555250398	0
106555280663	0
106555301520	0
106555314499	0
106555320032	0
106555351042	0
106555364324	0
106555460593	0
106555481813	1
106555482927	0
106555514018	0
106555574078	0
106555586337	1
106555591870	0
106555680149	0
106555703013	0
106555800540	0
106555803955	0
106555820866	0
106555872385	0
106555951856	0
106555963509	0
106556072559	0
106556093737	0
106556160397	0
106556161591	0
106556162311	0
106556164100	0
106556164449	0
106556170830	1
106556171934	0
106556172534	0
106556274059	1
106556302097	0
106556313928	1
106556334251	0
106556384047	0
106556453888	0
106556492128	0
106556515984	1
106556523059	0
106556551967	0
106556613502	0
106556735595	1
106556770950	0
106556930037	1
106557013583	0
106557035562	1
106557164141	1
106557200586	0
106557237468	0
106557250088	0
106557251116	0
106557259069	1
106557292593	0
106557352237	0
106557432201	0
106557444406	0
106557520291	1
106557580745	0
106557631773	0
106557701546	0
106557814101	0
106557822284	0
106557826965	1
106557840464	0
106557852473	1
106557913919	0
106557931195	0
106557988020	1
106558160416	1
106558291106	0
106558362106	0
106558485995	1
106558533626	0
106558724093	1
106558742874	1
106558827505	1
106558951045	1
106559071838	1
106559087017	1
106559258012	1
106559311975	1
106559460202	0
106559494029	0
106559514082	1
106559553911	1
106559558812	1
106559598783	1
106559750154	0
106559792976	0
106559833586	0
106559838826	1
106559863460	1
106559889006	1
106559930549	0
106559990527	0
106560060554	0
106560113308	1
106560143138	0
106560146220	1
106560162132	0
106560331815	0
106560366676	1
106560401615	0
106560510310	0
106560593402	0
106560605845	1
106560662709	0
106560663325	0
106560679425	1
106560692466	1
106560728307	1
106560784341	0
106560813668	0
106560984187	0
106561010328	0
106561022361	0
106561055289	1
106561071225	1
106561194125	1
106561261614	0
106561299798	0
106561331236	0
106561511020	0
106561650183	1
106561770096	0
106561782397	0
106561844271	0
106561852140	0
106561953571	0
106562044281	1
106562120495	0
106562173275	0
106562183487	0
106562183644	0
106562210701	0
106562450470	0
106562531712	0
106562572633	1
106562590403	0
106562624477	1
106562662071	1
106562663642	0
106562680074	1
106562743993	0
106562772289	0
106562790464	0
106562794448	0
106562903228	1
106562970123	0
106563051771	1
106563060616	0
106563083756	1
106563263461	0
106563411226	0
106563699793	1
106563701013	0
106563703816	0
106563775278	1
106563863474	0
106563913117	1
106564048063	1
106564131054	0
106564153848	0
106564330313	0
106564371722	0
106564412291	0
106564466616	1
106564520797	0
106564572667	0
106564670645	0
106564719088	1
106564721219	0
106564732369	0
106564736454	0
106564841886	0
106564902016	0
106565140330	0
106565143438	0
106565230595	0
106565281679	0
106565335296	1
106565613218	0
106565614756	1
106565618587	0
106565821504	0
106565841632	0
106565883029	0
106566110995	0
106566153884	1
106566176105	1
106566186562	1
106566201837	0
106566338550	1
106566342813	0
106566343882	0
106566348355	1
106566348770	1
106566350700	1
106566351623	0
106566352439	1
106566353818	0
106566354444	1
106566356765	1
106566356916	1
106566358882	1
106566359385	1
106566360202	1
106566360343	1
106566360431	1
106566364357	0
106566365073	1
106566365389	1
106566367570	1
106566372714	1
106566372908	1
106566376877	1
106566391941	0
106566403755	1
106566407044	1
106566412932	0
106566413418	0
106566419161	1
106566420657	1
106566421432	0
106566422265	1
106566425184	1
106566482410	1
106566494295	0
106566499138	1
106566662507	0
106566736840	1
106566794119	0
106566882939	1
106566912378	0
106567025981	1
106567031725	0
106567051246	1
106567051627	1
106567058673	1
106567091656	1
106567097693	1
106567097965	1
106567100770	1
106567103349	1
106567105838	1
106567108705	1
106567115115	1
106567146285	1
106567150984	1
106567153290	1
106567157178	1
106567160441	0
106567160849	1
106567164093	0
106567171561	0
106567173560	1
106567175979	1
106567183721	1
106567185681	1
106567188268	1
106567189275	1
106567191036	1
106567201562	1
106567202026	0
106567216520	1
106567219504	1
106567221865	1
106567225500	1
106567227961	1
106567233250	1
106567235635	1
106567239376	1
106567239456	1
106567240392	1
106567243992	0
106567245517	1
106567245958	1
106567246811	1
106567253234	0
106567257934	1
106567263329	0
106567331674	1
106567385360	1
106567385564	1
106567402208	0
106567443012	0
106567453456	1
106567460451	1
106567461079	1
106567465742	1
106567466370	1
106567466406	1
106567466699	1
106567470174	1
106567472821	0
106567475756	1
106567476943	1
106567477495	1
106567490343	0
106567490837	1
106567496787	1
106567505482	1
106567524211	1
106567563526	0
106567594017	0
106567670600	0
106567670977	0
106567683872	1
106567684096	0
106567693962	0
106567701829	0
106567772400	0
106567924878	1
106567940073	0
106568252565	1
106568381694	1
106568394386	0
106568441903	0
106568983588	0
106569023179	0
106569073334	0
106569125203	1
106569235064	1
106569311965	1
106569449982	1
106569543309	0
106569543687	0
106569580963	0
106569634472	0
106569736718	1
106569790830	0
106570041268	0
106570241998	1
106570342171	0
106570350177	0
106570731062	0
106570802708	0
106570884494	0
106570903955	0
106571090903	0
106571140750	0
106571142594	0
106571143623	0
106571292512	0
106571482633	0
106571549222	1
106571555772	1
106571673480	0
106571770831	0
106571853478	0
106572001708	0
106572200590	0
106572452282	0
106572644045	1
106572652718	1
106572741981	0
106572748475	1
106572791196	0
106572800281	0
106572883178	0
106572980549	0
106572982202	0
106573031345	0
106573053494	0
106573190928	0
106573281546	0
106573472351	0
106573612202	1
106573673367	0
106573694390	0
106573711076	0
106573741776	0
106573756588	1
106573793881	0
106573822011	1
106573831003	0
106573913111	1
106573971587	1
106574132282	1
106574160569	0
106574162000	0
106574351165	0
106574352970	0
106574363973	0
106574404296	0
106574671622	0
106574771869	1
106575140904	1
106575161081	0
106575181129	1
106575191545	0
106575260376	1
106575308795	1
106575347302	1
106575393740	0
106575502686	1
106575550781	0
106575580443	1
106575585392	1
106575596521	1
106575601674	0
106575602891	1
106575603518	0
106575605274	1
106575608381	1
106575611551	0
106575612032	1
106575615066	1
106575621143	0
106575622694	0
106575623334	1
106575624509	1
106575628028	1
106575628956	1
106575630553	1
106575630669	0
106575631321	1
106575631376	1
106575631543	0
106575632702	0
106575633392	0
106575636356	1
106575637491	1
106575637587	1
106575642196	1
106575642312	0
106575642750	0
106575642939	1
106575643386	0
106575643919	0
106575644081	1
106575645979	1
106575646177	1
106575648665	1
106575649224	1
106575650056	0
106575650963	0
106575651130	0
106575651508	1
106575652005	0
106575652865	0
106575652951	1
106575653231	0
106575653594	1
106575654374	1
106575654485	1
106575654503	0
106575659500	1
106575660199	0
106575660376	1
106575661282	0
106575661700	1
106575661931	0
106575662130	1
106575663270	1
106575663914	0
106575663929	1
106575664336	1
106575668487	1
106575669406	1
106575670281	0
106575670813	1
106575670828	1
106575673836	1
106575674226	1
106575676584	1
106575682177	1
106575682719	0
106575683923	0
106575685889	1
106575687555	1
106575690664	1
106575691025	1
106575693307	0
106575695445	1
106575696027	1
106575696964	1
106575697005	1
106575702593	1
106575702709	1
106575703407	0
106575710440	0
106575710670	0
106575711381	0
106575712087	1
106575712318	0
106575712792	1
106575712836	0
106575712921	0
106575713232	0
106575718601	1
106575720790	1
106575722370	0
106575725506	1
106575732184	1
106575732869	0
106575734085	1
106575747082	1
106575747511	1
106575748178	1
106575748554	1
106575755946	1
106575759500	1
106575762387	0
106575763524	0
106575764244	0
106575766248	1
106575774014	0
106575775191	1
106575791408	0
106575793497	1
106575814499	1
106575826952	1
106575843912	0
106575907877	1
106575940081	0
106575941128	0
106575960562	1
106575984500	0
106576000617	0
106576005607	1
106576006291	1
106576018840	1
106576033458	1
106576035446	1
106576036667	1
106576041821	1
106576041883	0
106576042353	1
106576052521	1
106576075767	1
106576077881	1
106576079164	1
106576079333	1
106576081363	0
106576137011	1
106576153599	0
106576158191	1
106576165808	1
106576166182	1
106576172786	1
106576177246	1
106576179165	1
106576179488	1
106576180044	0
106576181528	1
106576185495	1
106576185871	1
106576189228	1
106576189330	1
106576190027	0
106576190608	0
106576190952	0
106576191918	1
106576192060	0
106576192505	1
106576193325	1
106576193579	1
106576193639	0
106576194228	0
106576200930	1
106576201311	1
106576206489	1
106576208314	1
106576210572	0
106576210697	0
106576210742	1
106576210927	1
106576211198	1
106576211536	1
106576213759	0
106576213776	0
106576214194	0
106576214240	1
106576214259	1
106576214285	1
106576214471	0
106576215107	1
106576215204	1
106576215217	1
106576216257	1
106576216492	1
106576217247	1
106576217559	1
106576218749	1
106576219436	1
106576220079	0
106576220399	0
106576220554	1
106576220632	1
106576220929	0
106576222576	0
106576222926	0
106576222977	1
106576223069	1
106576223381	1
106576223643	0
106576223820	1
106576223935	0
106576224305	0
106576228329	1
106576228873	1
106576230312	1
106576230725	0
106576230747	1
106576230837	1
106576230854	0
106576231274	1
106576232356	0
106576233797	0
106576234122	0
106576235495	1
106576235577	1
106576235925	1
106576240222	0
106576246227	1
106576246456	1
106576246467	1
106576246924	1
106576248069	1
106576248177	1
106576248939	1
106576250142	1
106576251088	0
106576251145	1
106576251284	1
106576252835	1
106576253097	1
106576253169	1
106576253236	1
106576255026	1
106576255107	1
106576256774	1
106576258055	1
106576260052	1
106576260235	1
106576260316	1
106576260414	1
106576260862	1
106576260872	0
106576261421	0
106576261482	0
106576261728	0
106576263895	0
106576264494	0
106576270707	1
106576272108	1
106576274332	1
106576274456	1
106576277997	1
106576279323	1
106576280341	0
106576281143	0
106576281694	1
106576281922	1
106576283567	0
106576283952	0
106576285594	1
106576286351	1
106576286408	1
106576288206	1
106576290485	1
106576291632	0
106576292531	1
106576294243	1
106576298100	1
106576302317	1
106576302700	1
106576305361	1
106576306058	1
106576306925	1
106576307367	1
106576307584	1
106576308760	1
106576312761	1
106576317174	1
106576320372	1
106576320573	1
106576320710	0
106576321027	1
106576322698	0
106576323081	1
106576323349	0
106576324372	1
106576325199	1
106576325364	1
106576325982	1
106576326354	1
106576326404	1
106576326954	1
106576328877	1
106576330057	1
106576330120	0
106576330701	1
106576331542	0
106576331545	1
106576331716	0
106576333502	0
106576334106	1
106576334186	0
106576340845	0
106576341540	0
106576342033	1
106576342055	0
106576342176	0
106576342412	1
106576342549	1
106576342859	1
106576343370	0
106576343380	0
106576343419	0
106576347528	1
106576348208	1
106576349066	1
106576350058	1
106576350204	0
106576351810	0
106576352349	1
106576352443	1
106576353106	0
106576353172	0
106576353643	1
106576360728	0
106576361005	0
106576361030	0
106576364343	1
106576366774	1
106576367039	1
106576367302	1
106576368526	1
106576372433	1
106576372549	1
106576378622	1
106576378931	1
106576379393	1
106576380462	1
106576381212	1
106576381725	0
106576384251	0
106576385230	1
106576385319	1
106576385366	1
106576385535	1
106576386081	1
106576386233	1
106576390022	0
106576391414	0
106576391932	0
106576391960	0
106576395092	1
106576395537	1
106576397168	1
106576400697	1
106576402223	1
106576405471	1
106576409305	1
106576410136	0
106576411355	1
106576413138	0
106576413321	1
106576414428	1
106576414439	1
106576417976	1
106576418854	1
106576419094	1
106576420507	1
106576425157	1
106576428998	1
106576430106	0
106576431697	1
106576434137	1
106576434277	1
106576436986	1
106576438471	1
106576445300	1
106576445478	1
106576448071	1
106576457202	1
106576458830	1
106576492480	0
106576528860	1
106576559318	1
106576568928	1
106576647045	1
106576647795	1
106576652674	0
106576699387	1
106576699417	1
106576707375	1
106576708329	1
106576710734	1
106576712261	0
106576716015	1
106576718727	1
106576724256	0
106576727685	1
106576738256	1
106576740618	0
106576742662	0
106576757264	1
106576763186	0
106576763545	1
106576763773	0
106576763780	0
106576769006	1
106576772288	0
106576772387	1
106576773279	1
106576779008	1
106576784394	1
106576785159	1
106576787147	1
106576787899	1
106576795658	1
106576796690	1
106576797144	1
106576798871	1
106576802270	0
106576803711	0
106576803773	0
106576804465	1
106576805382	1
106576806430	1
106576806607	1
106576806809	1
106576809105	1
106576810070	0
106576813801	0
106576815975	1
106576817193	1
106576817705	1
106576818061	1
106576818670	1
106576819498	1
106576820250	1
106576820286	1
106576820698	1
106576820739	1
106576825392	1
106576827202	1
106576828026	1
106576828257	1
106576830056	0
106576832267	1
106576833329	1
106576836200	1
106576839184	1
106576839488	1
106576841337	0
106576841372	1
106576845106	1
106576848192	1
106576848806	1
106576854118	0
106576857675	1
106576858676	1
106576858694	1
106576858992	1
106576859313	1
106576860322	0
106576862621	1
106576862857	1
106576862978	1
106576863970	1
106576865264	1
106576865408	1
106576866090	1
106576866368	1
106576871768	0
106576871817	0
106576872578	1
106576874241	1
106576875759	1
106576875799	1
106576877796	1
106576878054	1
106576880431	1
106576883426	0
106576883674	1
106576884050	1
106576885213	1
106576886349	1
106576886942	1
106576887292	1
106576887514	1
106576887705	1
106576888641	1
106576890152	1
106576890944	0
106576891397	1
106576896848	1
106576897649	1
106576898742	1
106576898979	1
106576899100	1
106576901487	1
106576902685	1
106576903370	0
106576903491	0
106576905437	1
106576906501	1
106576907225	1
106576908883	1
106576910329	1
106576911279	1
106576916984	1
106576917745	1
106576920025	0
106576920817	0
106576923607	1
106576926125	1
106576930834	1
106576931333	1
106576931845	0
106576933798	0
106576940574	1
106576947583	1
106576963835	0
106576969288	1
106576970967	0
106576981911	0
106576987314	1
106576988654	1
106576991142	1
106576992020	1
106576993199	1
106576993829	0
106576995453	1
106576995932	1
106576998033	1
106577003001	0
106577012659	0
106577052814	0
106577300164	0
106577331054	0
106577553914	1
106577554383	1
106577567728	1
106577584391	0
106577713633	1
106577749146	1
106577778148	1
106577890740	1
106577900655	0
106577903221	0
106577904440	1
106577906550	1
106577913157	1
106577914155	1
106577917011	1
106577917579	1
106577920325	1
106577926455	1
106577927217	1
106577928768	1
106577935752	1
106577936669	1
106578000996	1
106578034330	1
106578066839	1
106578079000	1
106578080429	1
106578085787	1
106578086072	1
106578086309	1
106578086391	1
106578099381	1
106578103396	0
106578115039	1
106578138284	1
106578146899	1
106578147687	1
106578148484	1
106578151976	0
106578155503	1
106578157202	1
106578157664	1
106578201749	0
106578274024	1
106578275364	1
106578275745	1
106578276686	1
106578278957	1
106578280736	0
106578282539	0
106578285252	1
106578285726	1
106578289459	1
106578295441	1
106578296236	1
106578296504	1
106578297958	1
106578300675	1
106578301137	1
106578302400	1
106578302639	1
106578302663	0
106578302882	1
106578303752	1
106578315401	1
106578315772	1
106578316622	1
106578319078	1
106578319368	1
106578319428	1
106578320188	0
106578320236	0
106578321701	0
106578323761	1
106578323997	0
106578324466	1
106578326578	1
106578326753	1
106578331298	0
106578332994	1
106578346537	1
106578347559	1
106578349341	1
106578350278	0
106578350398	0
106578350490	0
106578352770	0
106578352952	1
106578353481	0
106578360832	1
106578363068	1
106578365422	1
106578367335	1
106578368021	1
106578375296	1
106578375949	1
106578381393	0
106578381837	1
106578382240	0
106578382382	0
106578382437	1
106578385553	1
106578385874	1
106578405177	1
106578407311	1
106578409295	1
106578418636	1
106578420050	0
106578423878	0
106578425837	1
106578426297	1
106578430881	1
106578432475	0
106578436597	1
106578439043	1
106578443863	1
106578446277	1
106578451682	0
106578457707	1
106578458408	1
106578458570	1
106578461044	0
106578462267	0
106578463043	1
106578463129	0
106578463907	1
106578465587	1
106578465602	1
106578466286	1
106578470630	1
106578471526	1
106578471860	0
106578473749	0
106578478463	1
106578480198	1
106578485178	1
106578495975	1
106578497152	1
106578505383	1
106578519005	1
106578542481	1
106578569058	1
106578576924	1
106578621053	1
106578622916	1
106578631919	0
106578663654	1
106578678983	1
106578686505	1
106578687017	1
106578687122	1
106578687289	1
106578688444	1
106578688839	1
106578690162	0
106578690807	0
106578692948	1
106578695298	1
106578695717	1
106578700449	1
106578702037	0
106578703744	1
106578704351	0
106578716115	1
106578716292	1
106578731443	1
106578733437	1
106578735115	1
106578737055	1
106578737587	1
106578757819	1
106578758365	1
106578809475	1
106578813870	1
106578822134	1
106578826556	1
106578827805	1
106578827821	1
106578828398	1
106578828584	1
106578835282	1
106578838224	1
106578838361	1
106578840928	1
106578841285	1
106578848355	1
106578850436	1
106578851327	0
106578852802	1
106578852966	1
106578853543	0
106578855163	1
106578855292	1
106578859084	1
106578859289	1
106578861762	0
106578863558	1
106578868695	1
106578869440	1
106578872638	1
106578899409	1
106578906449	1
106578908282	1
106578919515	1
106578920595	0
106578923284	0
106578927715	1
106578928110	1
106578935178	1
106578947416	0
106578951255	0
106578961165	0
106578972732	1
106578976959	1
106578981926	1
106579012014	0
106579062230	1
106579070521	0
106579075741	1
106579083637	1
106579087966	1
106579096526	1
106579096599	1
106579100919	0
106579106724	1
106579107199	1
106579118487	1
106579120023	1
106579141431	0
106579142594	1
106579144203	1
106579146298	1
106579150172	1
106579150648	1
106579154282	0
106579154491	1
106579155177	1
106579155637	1
106579157348	1
106579159333	1
106579162488	0
106579175680	1
106579180805	1
106579182822	0
106579190217	1
106579196657	1
106579197904	1
106579201571	1
106579201788	1
106579202543	1
106579203083	1
106579203738	1
106579204293	0
106579206371	1
106579214116	0
106579218434	1
106579221826	0
106579221897	1
106579223814	1
106579228970	1
106579233155	1
106579233557	1
106579241975	1
106579242118	1
106579262289	1
106579262607	0
106579295139	1
106579343195	1
106579370263	0
106579381284	1
106579408405	1
106579412082	1
106579440580	1
106579448179	1
106579451829	0
106579452814	1
106579464439	1
106579471832	0
106579512027	1
106579523038	1
106579563529	0
106579671972	1
106579743400	1
106580017124	1
106580084151	0
106580281448	0
106580312132	0
106580330899	0
106580372696	0
106580384460	1
106580443807	0
106580560902	0
106580654372	0
106580722679	0
106580734024	0
106580842593	0
106580923831	0
106580933000	0
106581084197	0
106581133700	0
106581207944	1
106581234274	1
106581254280	0
106581272067	0
106581320614	1
106581340713	0
106581347641	1
106581351526	0
106581360220	0
106581361719	1
106581365297	1
106581374378	1
106581380254	1
106581383539	1
106581383548	0
106581383774	1
106581391046	1
106581392777	1
106581401086	1
106581410505	1
106581412864	0
106581415018	1
106581422326	1
106581438294	1
106581441968	0
106581461483	0
106581490991	0
106581496953	1
106581513741	1
106581545748	1
106581547045	1
106581553998	0
106581605170	1
106581606214	1
106581615702	1
106581618002	1
106581622837	0
106581662213	0
106581680660	0
106581700402	0
106581703086	0
106581715684	1
106581716101	1
106581716378	1
106581723185	0
106581752716	1
106581768831	1
106581781977	0
106581790360	0
106581801317	0
106581807798	1
106581818839	1
106581827503	1
106581831649	0
106581850633	1
106581852700	0
106581853085	1
106581854784	1
106581864133	0
106581865154	1
106581878295	1
106581888593	1
106581890743	0
106581894148	1
106581901350	0
106581978754	1
106582180876	0
106582224113	0
106582272054	0
106582359297	1
106582501890	1
106582502154	0
106582510530	0
106582562511	0
106582603100	0
106582673422	0
106582680349	0
106582692184	0
106582794193	0
106582818560	1
106582830747	0
106582900645	0
106582903163	0
106582976174	1
106582990974	0
106583021475	0
106583094025	0
106583124296	0
106583233827	0
106583424228	0
106583482608	0
106583533999	0
106583572496	0
106583592679	0
106583595752	1
106583602380	0
106583610333	0
106583930825	0
106584161667	0
106584182726	0
106584271817	1
106584311113	0
106584482490	0
106584522421	0
106584530771	0
106584541978	0
106584620726	0
106584720900	0
106584742560	1
106584860095	0
106584874231	1
106584881144	0
106585047197	1
106585063127	0
106585104241	0
106585212142	0
106585254434	0
106585263433	0
106585293027	0
106585410274	0
106585491449	0
106585582026	0
106585622910	0
106585641019	1
106585684367	0
106585701287	0
106585703138	0
106585882081	1
106585882808	0
106585890863	0
106585892096	0
106585912546	0
106585920505	0
106586053999	1
106586054283	0
106586082866	1
106586160155	0
106586193024	0
106586368063	1
106586420680	1
106586496948	1
106586613076	0
106586640390	0
106586724291	1
106586853000	0
106586910758	0
106586970999	0
106587011705	0
106587012844	0
106587160908	0
106587253780	0
106587291323	0
106587340148	0
106587401535	0
106587442873	0
106587443290	0
106587478895	0
106587480913	0
106587482315	0
106587492075	0
106587504120	1
106587514031	0
106587521137	0
106587524953	1
106587540545	0
106587551212	0
106587552615	0
106587560263	0
106587560530	0
106587561287	0
106587563057	0
106587563648	0
106587584914	1
106587590411	0
106587591087	0
106587593540	0
106587595048	1
106587596287	1
106587641469	0
106587820639	0
106588002900	0
106588060588	0
106588083567	0
106588323970	1
106588371327	0
106588462783	1
106588601362	0
106588780267	0
106588784509	0
106588921567	0
106588942611	0
106588950703	0
106588991394	1
106588993720	1
106589233544	1
106589332944	0
106589399089	1
106589454409	1
106589488947	1
106589501560	0
106589593407	0
106589630058	0
106589691140	0
106589805592	0
106589821084	0
106589943717	0
106590153777	0
106590171340	0
106590221618	1
106590248772	1
106590473076	0
106590482791	0
106590500312	1
106590501080	0
106590584117	0
106590987473	1
106591061819	0
106591193418	0
106591237025	1
106591548031	0
106591661222	0
106591664025	0
106591688312	1
106591792285	0
106591823603	0
106591851134	0
106591852921	1
106591873553	0
106591920825	0
106591923715	0
106591938765	1
106591962301	0
106591983967	1
106591990018	0
106591990769	0
106591991013	0
106591991422	0
106591993665	0
106592003984	0
106592012936	0
106592102401	0
106592168465	0
106592222373	0
106592274488	0
106592326938	0
106592403198	1
106592440347	1
106592593268	0
106592622224	0
106592622767	0
106592812513	0
106592862926	0
106592919127	1
106592932657	0
106592952603	0
106593044059	0
106593291502	0
106593296539	0
106593392896	0
106593411329	0
106593433237	0
106593502186	0
106593618282	0
106593812898	0
106593845889	1
106593995659	1
106594011939	0
106594173870	0
106594184255	0
106594268882	1
106594273877	0
106594582349	1
106594722840	1
106594825490	1
106594891340	1
106594925667	1
106594982953	1
106595043878	1
106595051381	0
106595051822	0
106595074427	1
106595081798	1
106595148805	1
106595155668	1
106595241984	1
106595425819	1
106595662309	0
106595758741	1
106595799308	1
106595806398	0
106595861493	0
106596163225	0
106596212151	0
106596224387	0
106596236547	1
106596264343	0
106596301378	1
106596314264	0
106596368317	1
106596473703	1
106596482081	0
106596485099	1
106596512766	1
106596532203	0
106596556701	1
106596624248	0
106596631002	0
106596631703	0
106596637227	1
106596664497	0
106596791027	1
106596817979	1
106596833872	0
106596842600	0
106596960353	1
106596961603	1
106596981703	0
106597033958	0
106597050199	0
106597272756	0
106597330828	0
106597331604	1
106597492361	0
106597501960	0
106597503889	0
106597510395	0
106597514116	1
106597531486	0
106597534241	0
106597540068	0
106597542647	0
106597542924	0
106597543514	0
106597543826	0
106597544117	0
106597550380	0
106597550851	0
106597562722	0
106597564062	0
106597564450	0
106597582967	0
106597654098	0
106598180301	0
106598213928	1
106598300430	1
106598350492	1
106598371153	0
106598642370	0
106598690200	1
106598691136	0
106598721396	1
106598878954	1
106598911082	0
106598932391	0
106598943933	0
106598984036	0
106599023733	1
106599090744	0
106599144011	0
106599151902	1
106599281986	1
106599323603	1
106599389006	0
106599392208	0
106599410058	0
106599421731	0
106599571685	1
106599593790	0
106599603713	1
106599640787	0
106599802163	1
106599802190	0
106599803858	1
106599885993	1
106599893479	1
106599910276	0
106600030173	0
106600030729	0
106600042904	0
106600066088	1
106600071512	0
106600080803	0
106600080846	0
106600083233	0
106600101749	0
106600154355	0
106600171346	0
106600202432	1
106600223810	0
106600282499	0
106600311957	0
106600340472	0
106600360220	0
106600461892	0
106600533353	0
106600593356	0
106600640979	0
106600721374	0
106600761251	0
106600803251	0
106600804025	0
106600904504	0
106600920270	0
106600933236	0
106600981416	0
106601142898	0
106601163938	0
106601212159	0
106601261447	1
106601367663	1
106601430019	0
106601544871	1
106601633325	1
106601700979	0
106601840135	0
106601840207	0
106601871293	0
106601983492	0
106602083614	0
106602283773	0
106602343629	0
106602377705	0
106602393468	0
106602420743	0
106602466740	0
106602580260	1
106602681600	0
106602762724	0
106602810529	1
106602810533	1
106602831954	1
106602881027	1
106603040869	1
106603044388	0
106603133067	0
106603204346	1
106603228356	1
106603270945	0
106603353054	0
106603390443	1
106603434193	0
106603440836	0
106603453723	0
106603580907	0
106603602302	1
106603631586	0
106603702066	0
106603740111	0
106603858804	1
106603992429	0
106604032172	0
106604043662	1
106604156494	1
106604271625	1
106604424451	0
106604470380	1
106604494067	1
106604568569	0
106604641762	0
106604690022	0
106604736250	1
106604742159	0
106604872923	0
106604961327	0
106605040731	0
106605041772	0
106605083804	0
106605142647	0
106605225785	1
106605274067	0
106605391601	0
106605402205	0
106605460676	1
106605491545	1
106605563963	0
106605722840	1
106605891469	0
106605961887	0
106606011257	0
106606210194	0
106606210941	0
106606231582	0
106606382035	0
106606410629	0
106606438296	1
106606473594	1
106606514380	0
106606650044	0
106606806481	1
106606901440	0
106606991188	0
106607030036	0
106607132098	0
106607211513	0
106607214206	0
106607222529	0
106607335601	0
106607453797	0
106607503761	0
106607603726	1
106607623250	0
106607751563	0
106607890145	1
106607992888	0
106608003540	0
106608020974	0
106608142581	0
106608144436	1
106608173779	0
106608174084	0
106608203442	0
106608220068	0
106608290862	0
106608451983	0
106608506323	1
106608541360	0
106608541388	0
106608763677	0
106608870554	0
106608934233	0
106608961121	0
106609224262	0
106609229835	1
106609240103	0
106609466359	1
106609520690	0
106609597448	1
106609651876	0
106609654285	0
106609792479	0
106609811237	0
106609812708	1
106609901248	0
106609912410	0
106609915060	1
106609954219	0
106609973046	0
106610160073	0
106610164155	0
106610491516	1
106610531113	0
106610803359	0
106610862674	0
106610872929	0
106610924262	0
106610973561	0
106610990826	0
106611003031	0
106611113804	0
106611207893	1
106611238280	1
106611283062	0
106611374395	0
106611457334	1
106611560527	0
106611617641	1
106611635149	1
106611661012	0
106611714247	0
106611792973	1
106611820931	0
106611880583	1
106611900210	0
106612132370	0
106612193488	0
106612880244	0
106612881220	0
106612910172	0
106613044076	0
106613122206	0
106613141458	0
106613199735	0
106613350650	1
106613447184	0
106613513999	0
106613520191	0
106613602638	0
106613670121	0
106613950367	1
106613985583	1
106614002789	1
106614004378	0
106614072614	0
106614074327	0
106614083450	1
106614174415	0
106614548958	1
106614660610	1
106614730234	0
106614884414	1
106614952013	0
106614968435	1
106615023740	0
106615184381	0
106615403686	0
106615714036	1
106615772768	0
106615981195	0
106616019139	1
106616122067	0
106616141022	0
106616174266	0
106616187879	1
106616242107	0
106616271840	0
106616299016	1
106616345252	1
106616350455	1
106616458066	1
106616461240	0
106616583295	1
106616855221	1
106616933329	0
106616994451	1
106617127028	1
106617168076	1
106617173420	0
106617230623	0
106617233457	0
106617489005	1
106617553588	1
106617671101	0
106617741075	0
106617761774	0
106618083746	0
106618221340	0
106618342205	0
106618424344	0
106618692998	0
106618694004	0
106618702398	0
106618790905	0
106618919066	1
106619360557	0
106619383004	0
106619513108	1
106619780576	0
106619981134	0
106620131053	0
106620220159	0
106620312763	0
106620373191	0
106620474125	0
106620483672	1
106620492785	0
106620560543	0
106620573943	1
106620650084	0
106620716189	1
106620720438	1
106620743385	0
106620823499	0
106620843511	0
106620910961	0
106620942302	0
106620948097	1
106621030808	0
106621032307	0
106621114366	0
106621200421	0
106621374029	0
106621441826	0
106621493707	0
106621560533	1
106621652858	0
106621811710	0
106621866573	1
106622016639	1
106622191604	0
106622192686	0
106622214198	0
106622254123	1
106622343120	0
106622421515	0
106622423221	0
106622454051	0
106622499180	0
106622528196	1
106622640049	0
106622807029	1
106622890767	1
106622963416	0
106623062480	0
106623080319	1
106623092553	0
106623133011	1
106623136539	1
106623138163	1
106623155870	1
106623164037	0
106623164042	0
106623264415	0
106623320123	0
106623360803	0
106623363089	0
106623551353	0
106623623887	0
106623712856	0
106624061528	0
106624083426	0
106624133377	0
106624156880	0
106624261935	0
106624272602	0
106624321728	1
106624342222	0
106624357318	0
106624734309	1
106624753422	0
106624821849	1
106624829338	1
106624997274	1
106625183718	0
106625251153	0
106625356892	1
106625411551	0
106625443729	0
106625501476	0
106625561038	1
106625610752	0
106625773866	0
106626043648	0
106626106260	1
106626111621	0
106626327385	1
106626357978	1
106626458087	1
106626491814	0
106626493778	0
106626502055	0
106626502760	0
106626504473	0
106626514481	0
106626521084	1
106626522227	0
106626532638	1
106626540561	0
106626542094	0
106626543104	0
106626591181	0
106626623599	0
106627071617	0
106627330918	1
106627682124	0
106627703786	1
106627732120	1
106627792584	0
106627855717	1
106628060025	0
106628101262	0
106628122183	0
106628151419	1
106628362389	1
106628363512	0
106628443728	0
106628510977	0
106628546931	1
106628549641	0
106628622867	0
106628830480	0
106629022097	0
106629022984	0
106629393628	0
106629503712	0
106629644665	1
106629862879	1
106629882190	1
106629904002	0
106630120686	0
106630211203	0
106630212495	0
106630280326	0
106630418915	0
106630454125	0
106630530614	1
106630535217	1
106630591746	0
106630723465	0
106630961022	0
106631003996	0
106631041905	0
106631059217	1
106631091731	0
106631238742	1
106631403668	0
106631434264	0
106631531924	0
106631545958	0
106631553588	0
106631641875	1
106631700039	0
106631703896	0
106631711288	0
106631723138	0
106631892014	0
106631943599	0
106632071482	0
106632270864	0
106632314375	0
106632441959	0
106632505235	1
106632530488	1
106632630848	0
106632872268	0
106632933583	0
106633023445	1
106633041055	0
106633091023	0
106633114373	0
106633191957	0
106633242483	0
106633273987	1
106633290720	0
106633490855	0
106633491400	0
106633590865	0
106633731234	0
106633851801	0
106633853556	0
106633854012	0
106633860683	0
106633893430	0
106634031385	0
106634061748	0
106634070729	1
106634071383	0
106634082935	0
106634092247	1
106634102640	0
106634111621	0
106634152550	0
106634265768	1
106634405419	0
106634463611	0
106634608216	1
106634620605	0
106634651370	0
106634722528	0
106634778989	0
106634820736	0
106634843595	0
106634896966	0
106634976980	1
106635025582	1
106635070406	0
106635080507	0
106635142790	0
106635250023	0
106635372577	0
106635421171	1
106635431809	0
106635473772	0
106635561837	0
106635772343	0
106635791863	0
106635823161	0
106635881256	0
106635903731	0
106635984349	0
106636070255	1
106636073253	0
106636095320	0
106636347624	1
106636512905	0
106636522476	0
106636601254	0
106636620427	1
106636641117	0
106636704007	0
106636704019	0
106636937639	1
106636963719	0
106637050089	0
106637442306	0
106637489061	1
106637612709	0
106637653710	0
106637751716	0
106637942809	0
106638064229	0
106638103754	0
106638203143	0
106638251093	0
106638320364	0
106638390124	0
106638476967	1
106638510290	0
106638580319	0
106638600130	0
106638890632	0
106638923358	1
106638930885	0
106639112966	0
106639162710	0
106639291977	0
106639482954	0
106639558778	1
106639581362	0
106639617288	1
106639620545	0
106639623537	1
106639680076	1
106639713440	0
106639721550	0
106639843926	0
106640023276	0
106640150693	0
106640351833	0
106640362083	0
106640401865	0
106640412873	1
106640522847	1
106640586094	0
106640590760	1
106640657748	1
106640740587	0
106640814300	0
106640842252	0
106640874576	1
106640929473	1
106641076187	1
106641101932	0
106641113597	0
106641131868	0
106641177365	1
106641179399	0
106641240373	1
106641313286	0
106641350261	0
106641372169	0
106641472188	0
106641520644	0
106641541997	0
106641580646	0
106641680684	0
106641692373	0
106641701430	0
106641702578	0
106641712264	0
106641718685	1
106641724321	0
106641824024	0
106641830981	0
106641831003	0
106641832953	0
106641941384	0
106641942257	0
106641942917	0
106641951627	0
106641994101	0
106642000800	0
106642056655	1
106642250247	1
106642284209	1
106642444077	0
106642593465	1
106642651301	0
106642671542	0
106642671913	0
106642722601	1
106642750086	0
106642770754	0
106642852226	0
106643006812	1
106643150807	0
106643401957	1
106643609167	1
106643943851	0
106644080295	0
106644132194	0
106644202521	0
106644252295	0
106644512254	0
106644790035	0
106644910022	0
106644940605	0
106644952955	0
106645078346	1
106645135446	1
106645261097	0
106645592804	0
106645645671	1
106645720671	0
106645752918	0
106645831812	0
106645941067	0
106645993760	0
106646043316	0
106646061919	0
106646141994	1
106646201462	0
106646210043	0
106646312177	1
106646326872	1
106646384296	1
106646473058	1
106646572669	0
106646722412	0
106646818794	1
106646820159	1
106646834622	1
106646975638	1
106647050269	0
106647053960	0
106647152643	0
106647181666	1
106647241870	1
106647261661	0
106647502326	0
106647642190	0
106647663627	0
106647682574	1
106647734088	0
106647893149	0
106647931058	0
106648023048	0
106648040843	0
106648571827	0
106648677227	1
106648783571	1
106648819941	0
106648822348	0
106648834401	0
106648853349	0
106648909685	0
106648912320	0
106648912693	0
106648984111	0
106649170847	0
106649230389	0
106649310380	0
106649478384	1
106649493601	0
106649707414	1
106649724100	0
106649752390	0
106650051270	0
106650283116	0
106650323280	0
106650471936	1
106650544287	0
106650552708	0
106650623012	0
106650641396	0
106650644337	0
106650869827	0
106650923626	0
106650965380	1
106651040046	0
106651043531	0
106651070247	0
106651140809	0
106651192071	0
106651493848	1
106651583635	0
106651642539	1
106651782262	0
106651880414	0
106652133440	0
106652193454	0
106652354503	1
106652393100	0
106652416242	1
106652460896	0
106652463882	0
106652512683	0
106652732919	1
106652772919	0
106652961554	0
106653320268	0
106653421104	1
106653441922	0
106653560636	0
106653592529	0
106653670809	1
106653693371	1
106653893966	0
106654166797	0
106654173290	0
106654221786	0
106654230769	0
106654313601	0
106654344290	0
106654452020	0
106654452825	0
106654500496	0
106654503775	0
106654553498	0
106654553846	0
106654593906	0
106654600520	0
106654603283	0
106654613105	0
106654643716	0
106654722260	0
106654744638	0
106655063564	0
106655092335	0
106655153563	1
106655176222	1
106655231839	0
106655244214	0
106655275606	1
106655410594	0
106655423922	0
106655463604	0
106655551084	0
106655671058	1
106655747054	1
106655884332	0
106655927461	1
106655984358	1
106656057136	1
106656058786	1
106656079454	1
106656113974	0
106656145388	1
106656232743	0
106656413937	0
106656429116	1
106656455220	0
106656599149	0
106656973578	0
106657001125	0
106657040083	0
106657377760	1
106657502390	0
106657700574	1
106657740334	0
106657811985	0
106657832072	1
106657991886	0
106658242279	0
106658301115	1
106658367873	1
106658372197	0
106658374481	1
106658386388	1
106658401101	0
106658401912	0
106658406857	1
106658410141	0
106658414002	0
106658416879	1
106658418173	1
106658423637	1
106658425621	1
106658441133	0
106658452234	0
106658452837	0
106658458509	1
106658470321	0
106658496230	1
106658498293	1
106658500076	0
106658504014	0
106658512550	0
106658524062	0
106658529251	1
106658532142	1
106658543827	0
106658550226	0
106658551826	1
106658564439	1
106658571580	0
106658582600	0
106658584045	0
106658586549	1
106658593244	0
106658594038	0
106658600176	1
106658601895	0
106658603551	0
106658603587	1
106658603957	1
106658604126	1
106658610259	0
106658611282	0
106658614515	0
106658616098	1
106658619421	1
106658622505	0
106658624319	0
106658630609	0
106658631344	0
106658631479	0
106658631705	1
106658635948	1
106658636463	1
106658642596	1
106658643236	0
106658657573	1
106658661357	0
106658662009	1
106658664458	1
106658684242	0
106658755189	1
106658755386	1
106658786725	1
106658803496	1
106658824225	0
106658830441	0
106658842368	0
106658843096	1
106658864091	1
106658866632	1
106658871650	1
106658873187	0
106658890355	0
106658912890	0
106658971690	0
106659040239	1
106659094388	0
106659163370	0
106659254020	0
106659360432	0
106659642214	0
106659786008	1
106659931897	0
106659978812	1
106660044118	0
106660069465	1
106660115220	1
106660142159	1
106660144246	0
106660201059	0
106660257862	1
106660322627	0
106660324028	0
106660353423	1
106660365976	1
106660518864	0
106660520139	0
106660603363	0
106660613129	0
106660918757	1
106660953925	1
106660972098	0
106660991238	0
106660992627	0
106660993497	1
106661003148	0
106661031347	0
106661142289	0
106661251274	0
106661253934	0
106661254811	1
106661262205	0
106661283975	0
106661284301	0
106661301438	0
106661301851	0
106661303995	0
106661327141	1
106661413652	0
106661461354	0
106661471060	0
106661471360	0
106661503539	0
106661512770	0
106661513053	0
106661521064	0
106661523249	0
106661523680	0
106661551213	0
106661563796	0
106661581120	0
106661592366	0
106661643570	1
106661714494	0
106661813093	0
106661931969	0
106661940109	1
106662069962	0
106662082421	0
106662182194	0
106662290384	0
106662300540	0
106662380666	0
106662571517	0
106662743017	0
106662852591	0
106662914243	0
106663062997	0
106663121131	1
106663322151	0
106663334067	0
106663394183	0
106663418072	1
106663475949	1
106663500107	0
106663580071	0
106663772022	0
106663791781	0
106664003119	0
106664076148	1
106664143120	0
106664172429	0
106664218826	1
106664240387	0
106664370071	0
106664391086	0
106664392702	0
106664465734	0
106664501411	0
106664512777	1
106664561460	0
106664662565	1
106664732333	0
106664820773	0
106664972610	0
106664984261	0
106665071740	1
106665082582	0
106665083134	0
106665164283	0
106665323047	0
106665372498	0
106665674938	1
106665692796	0
106665752989	0
106665881327	0
106665910967	0
106666095908	1
106666121174	0
106666152170	0
106666162025	0
106666183508	0
106666281625	0
106666302885	0
106666323475	0
106666441306	0
106666532415	1
106666570709	0
106666603016	0
106666631111	1
106666660817	0
106666663020	0
106666663330	0
106666691381	0
106666803153	0
106666867859	0
106666931772	0
106667021825	0
106667132133	0
106667304879	1
106667351901	0
106667373718	0
106667480476	0
106667551915	1
106667563393	0
106667741958	0
106667752803	1
106667761396	0
106667894609	0
106667940107	0
106667953162	0
106667974197	0
106668182123	0
106668200916	0
106668214175	0
106668432354	0
106668451781	0
106668463509	0
106668464094	0
106668500726	0
106668521784	1
106668532656	0
106668623288	0
106668630322	0
106668631589	0
106668640754	0
106668642589	0
106668674348	0
106668684091	0
106668717407	1
106668754081	0
106668761824	0
106668828621	1
106668964507	1
106669113403	0
106669332096	1
106669340172	0
106669375503	0
106669402597	0
106669474312	0
106669552490	0
106669560142	1
106669971646	1
106669993548	0
106670080761	0
106670092234	0
106670226710	1
106670251398	1
106670318443	1
106670321769	1
106670341429	0
106670341970	0
106670422340	0
106670433334	0
106670444150	0
106670448496	1
106670450193	1
106670452093	0
106670507644	1
106670518826	1
106670520285	0
106670532623	0
106670554370	0
106670563037	0
106670594055	0
106670602267	0
106670612351	0
106670718136	1
106670781904	0
106670803926	0
106670851260	0
106670853564	1
106670911217	0
106670920816	0
106670920960	0
106670997788	1
106671033040	0
106671142219	0
106671148798	1
106671160144	0
106671161557	0
106671163976	0
106671170516	0
106671171774	0
106671172755	1
106671190451	0
106671190504	0
106671190662	0
106671204196	1
106671213634	1
106671222286	0
106671250301	0
106671343396	0
106671353001	0
106671519404	1
106671684091	1
106671743575	0
106671771551	0
106671821765	1
106671879238	1
106671941081	0
106671964076	0
106671993074	0
106672101443	1
106672153354	0
106672163873	1
106672197018	1
106672361420	0
106672363098	0
106672417126	1
106672426110	1
106672543446	0
106672548176	1
106672602142	0
106672604159	1
106672616044	1
106672832713	1
106672840887	1
106672864176	0
106673120608	0
106673209073	1
106673253879	0
106673303209	0
106673309370	1
106673362468	0
106673363471	0
106673371375	0
106673373997	0
106673382550	0
106673383176	0
106673450525	0
106673496313	1
106673611794	0
106673613961	0
106673644220	0
106673648786	1
106673711979	0
106673721431	0
106673730165	0
106673730177	0
106673737516	1
106673787090	1
106673803248	0
106673804037	0
106673882216	1
106673884085	0
106673923664	0
106673931847	0
106674000684	1
106674062814	0
106674071917	0
106674123051	0
106674133858	0
106674249197	1
106674327936	1
106674437991	0
106674563906	0
106674606643	1
106674625138	1
106674690859	0
106674701536	0
106674746115	1
106674771701	0
106674850470	0
106674854124	0
106674882498	0
106674992868	0
106675023997	0
106675070174	0
106675121853	0
106675235777	0
106675239408	1
106675530613	0
106675533683	0
106675700849	0
106675818039	1
106675860658	0
106675894322	0
106675930307	0
106675960730	0
106676013934	0
106676029191	1
106676074094	1
106676102309	0
106676161833	0
106676210421	0
106676292458	0
106676430591	0
106676459259	1
106676470075	0
106676871375	0
106676908833	1
106676910399	0
106677042922	0
106677123365	0
106677201146	0
106677213570	0
106677318320	1
106677616029	1
106677683882	0
106677687951	1
106677810129	0
106677847412	1
106677867623	1
106677903697	1
106677910148	0
106677931271	0
106677951336	0
106677962876	0
106677963321	0
106678003892	0
106678044321	0
106678044477	0
106678053541	0
106678054494	0
106678060563	0
106678071163	1
106678072526	0
106678080037	0
106678083658	0
106678162590	0
106678241796	0
106678280596	0
106678300872	1
106678312688	0
106678422226	0
106678532740	0
106678581400	0
106678650726	0
106678662584	0
106678692710	0
106678843899	1
106678953552	1
106679012623	0
106679022228	0
106679031169	0
106679147228	1
106679170826	0
106679271781	1
106679353429	1
106679371268	0
106679531412	0
106679624416	0
106679751357	0
106679850908	0
106679906214	1
106679931656	0
106679974096	0
106680084483	0
106680200675	0
106680385643	1
106680641859	1
106680643275	0
106680654132	0
106680712569	0
106680844420	1
106680910278	0
106680981747	0
106681011563	0
106681043199	1
106681100076	0
106681108280	1
106681281959	1
106681283168	0
106681340733	0
106681411488	0
106681552005	0
106681570608	0
106681587338	1
106681593295	0
106681611698	0
106681630267	0
106681633279	0
106681636438	1
106681663063	0
106681673652	1
106681675299	1
106681679297	1
106681697736	1
106681699239	1
106681726641	1
106681727382	1
106681735025	1
106681763154	0
106681870563	1
106681935189	1
106681940388	1
106682008814	1
106682180928	1
106682194452	0
106682206841	1
106682274852	1
106682310322	0
106682430147	1
106682494073	0
106682561649	1
106682562813	0
106682626416	1
106682781302	0
106682782333	0
106682823887	1
106682825114	1
106682840309	1
106682848625	1
106682872275	0
106682873829	1
106682905987	0
106682911965	1
106682922334	1
106682929011	1
106682990076	0
106683000595	0
106683011994	1
106683048808	1
106683051065	0
106683055584	1
106683058639	1
106683066328	1
106683069124	1
106683072347	0
106683072929	0
106683081438	0
106683082245	1
106683092382	0
106683108165	1
106683108792	1
106683109186	1
106683117285	1
106683127601	1
106683158874	1
106683162900	1
106683172507	0
106683203907	0
106683225722	1
106683252942	0
106683276131	1
106683277579	1
106683277643	1
106683278606	1
106683283399	0
106683286266	1
106683288084	1
106683288565	1
106683288731	1
106683289020	1
106683299441	1
106683308531	1
106683367066	1
106683395348	1
106683407180	1
106683447200	1
106683456085	1
106683472348	0
106683602031	0
106683623213	1
106683771079	1
106683776294	0
106683811204	0
106683821718	1
106683880588	0
106683920533	0
106683932910	1
106683934073	0
106683944058	0
106683952038	0
106683983567	0
106683993859	1
106684081987	0
106684084082	0
106684262776	0
106684288391	0
106684361686	0
106684363732	0
106684453226	0
106684641308	0
106684758588	1
106684801623	0
106684842478	0
106684927922	1
106685061255	0
106685064006	0
106685065799	1
106685078109	1
106685157380	1
106685203282	1
106685250267	0
106685261942	0
106685344083	0
106685413429	0
106685422656	1
106685423680	0
106685440564	0
106685502033	1
106685533368	1
106685652400	0
106685681298	0
106685681407	1
106685723108	0
106685791747	1
106686040642	0
106686084302	0
106686283488	0
106686341810	0
106686372581	0
106686520347	0
106686613065	0
106686631683	0
106686806222	1
106686817353	1
106686857370	1
106686912624	0
106686966432	1
106687060589	1
106687070059	0
106687130310	0
106687182503	0
106687301975	0
106687363753	0
106687404459	0
106687506681	1
106687593690	0
106687712264	0
106687843200	0
106687940744	0
106687952805	0
106688003945	0
106688082359	0
106688160949	0
106688164023	0
106688261419	0
106688284395	0
106688300561	0
106688365138	1
106688414008	0
106688551305	0
106688566184	1
106688581844	0
106688582161	0
106688582272	1
106688600250	1
106688603032	0
106688613494	1
106688630284	1
106688640785	0
106688640835	0
106688695219	1
106688722379	1
106688746140	1
106688803679	0
106688805295	1
106688863329	1
106688974216	0
106689000201	0
106689141578	0
106689170053	0
106689261684	1
106689272190	0
106689300478	0
106689363200	0
106689532408	0
106689560307	0
106689592234	0
106689712956	0
106689732193	0
106689942397	0
106690168205	1
106690361685	0
106690371691	1
106690403280	0
106690481143	0
106690481162	0
106690505163	1
106690687019	1
106690688885	1
106690690647	1
106690692777	0
106690707210	1
106690750679	0
106690771798	1
106690778808	1
106690821650	0
106690822594	0
106690823652	1
106690832584	0
106690890900	0
106690892051	0
106690935534	1
106690940463	0
106690940511	0
106690942779	0
106690950560	0
106690950990	0
106690951543	0
106690952049	0
106690953397	0
106690960069	0
106690962881	0
106691012219	0
106691026570	1
106691072070	0
106691073923	0
106691074086	1
106691074394	0
106691078472	1
106691080072	0
106691092388	1
106691097345	1
106691097419	1
106691183619	0
106691307898	1
106691310855	0
106691360561	0
106691413995	0
106691498704	1
106691520720	1
106691591064	0
106691600085	0
106691626168	1
106691697383	1
106691698517	1
106691700665	1
106691701680	0
106691703598	1
106691704333	1
106691704447	1
106691712126	1
106691712785	0
106691714062	0
106691716124	1
106691717253	1
106691717611	1
106691718881	1
106691723588	1
106691724004	0
106691725139	1
106691725266	1
106691726321	1
106691728575	1
106691730897	1
106691743246	1
106691743325	0
106691743429	1
106691745481	1
106691745777	1
106691746258	1
106691747578	1
106691749227	1
106691765929	1
106691773519	1
106691785234	1
106691786074	1
106691795480	1
106691796750	1
106691797465	1
106691797502	1
106691799130	1
106691799268	1
106691800562	0
106691801256	0
106691806062	1
106691809193	1
106691810232	0
106691812046	1
106691813150	0
106691815341	1
106691818238	1
106691818950	1
106691820391	0
106691820913	0
106691820949	0
106691821556	0
106691821617	1
106691822422	0
106691822468	0
106691822481	0
106691823091	0
106691823283	1
106691825809	1
106691827902	1
106691828855	1
106691829193	1
106691829233	1
106691832255	1
106691842455	1
106691845675	1
106691847158	1
106691852281	1
106691853614	1
106691857920	1
106691858128	1
106691863546	1
106691866369	1
106691872205	0
106691873759	1
106691873878	1
106691875823	1
106691877787	1
106691879174	1
106691881142	1
106691881947	0
106691885337	1
106691887429	1
106691892843	0
106691894281	0
106691911123	0
106691962098	0
106691981138	1
106691990531	0
106692004002	0
106692033883	0
106692063645	0
106692072025	0
106692081932	0
106692082752	0
106692083469	0
106692130301	1
106692200266	0
106692201201	0
106692271082	0
106692354366	0
106692511627	0
106692531670	0
106692543640	0
106692630527	0
106692703736	0
106692751473	0
106692760469	0
106692811570	0
106692815383	1
106692941594	1
106693024907	1
106693063224	0
106693132545	0
106693283534	0
106693288230	1
106693391101	1
106693425440	1
106693503041	0
106693522113	1
106693533005	1
106693664208	0
106693732318	0
106693761646	0
106693782316	0
106693814501	1
106693831966	0
106693843124	0
106693843898	0
106693861154	0
106693871525	0
106693874033	0
106693874084	0
106693882078	0
106693882757	0
106693884228	0
106693888404	1
106693890950	0
106693891151	0
106693894233	0
106693894273	0
106693900087	0
106693901856	1
106693902255	0
106693902739	0
106693902933	0
106693903624	0
106693903803	0
106693904160	0
106693910264	0
106693910933	0
106693911651	0
106693911807	0
106693912611	0
106693913975	0
106693922998	1
106693923027	0
106693923606	0
106693923638	0
106693923643	0
106693923710	0
106693934082	0
106693941224	0
106693942155	0
106693950083	0
106693950581	0
106693960882	0
106693963744	0
106693980086	0
106693980090	0
106693981408	0
106693992392	0
106694013736	0
106694018667	0
106694031328	0
106694032230	0
106694043037	0
106694050317	0
106694062220	0
106694071664	0
106694082606	0
106694090020	0
106694090066	0
106694090982	0
106694092154	1
106694093157	1
106694093577	0
106694100220	0
106694100924	0
106694101393	0
106694101478	0
106694101637	0
106694101720	0
106694103523	0
106694104277	0
106694124063	0
106694132810	0
106694141876	0
106694152642	0
106694152966	0
106694153181	0
106694154123	0
106694160856	0
106694160895	0
106694162431	0
106694164031	0
106694180814	0
106694182778	0
106694183930	0
106694190798	0
106694190990	0
106694191085	1
106694200074	0
106694200633	0
106694232035	0
106694244136	0
106694277977	1
106694294333	0
106694300095	0
106694321390	0
106694322581	0
106694323660	0
106694323917	0
106694333596	0
106694363675	0
106694400028	0
106694414525	1
106694424364	0
106694432139	0
106694433602	0
106694441822	1
106694442919	0
106694443310	0
106694443963	0
106694452446	0
106694480637	1
106694491437	1
106694514347	0
106694554408	0
106694563395	1
106694606759	1
106694654746	1
106694669277	1
106694825222	1
106694830355	0
106694837730	1
106694856452	1
106694887086	1
106694928482	1
106694934428	0
106694976874	1
106694977195	1
106694977950	1
106694998010	1
106694999053	1
106694999273	1
106695028052	1
106695036020	1
106695037617	1
106695151301	1
106695360209	0
106695689350	1
106695823730	0
106695903475	0
106695972613	0
106696125020	1
106696168986	1
106696287803	1
106696356420	1
106696377955	1
106696385924	1
106696399122	1
106696411024	1
106696416150	1
106696426098	1
106696490622	0
106696513256	0
106696536447	1
106696542260	0
106696547098	1
106696552278	0
106696565485	1
106696607730	1
106696675823	1
106696679505	1
106696689021	1
106696766097	1
106696865410	1
106696867405	1
106696983464	0
106697012054	0
106697120390	0
106697132745	0
106697172783	0
106697292935	0
106697673016	0
106697744095	0
106697832825	0
106697860365	0
106697870827	0
106697872375	0
106698010987	0
106698042218	0
106698053944	1
106698073000	0
106698090984	1
106698160210	1
106698173316	0
106698191974	0
106698240658	1
106698305353	0
106698335729	1
106698508791	1
106698677252	1
106698730727	0
106698751332	1
106698840201	0
106698847406	1
106698940494	0
106698954432	0
106699092091	0
106699165223	1
106699276633	1
106699343228	0
106699380270	0
106699533616	0
106699600275	0
106699614433	0
106699692535	0
106699693857	0
106699732166	0
106699742674	0
106699842068	0
106699842390	0
106699921905	1
106699990435	0
106699993832	1
106700126376	1
106700226081	1
106700280481	0
106700331636	0
106700546841	1
106700823708	0
106700833809	0
106700852829	0
106701389092	1
106701711714	1
106701773466	0
106701823131	0
106702054460	0
106702071607	0
106702221781	0
106702290929	0
106702311947	0
106702334142	0
106702343792	0
106702348440	1
106702411132	0
106702512119	0
106702584042	0
106702601672	0
106702610708	0
106702613827	1
106702646063	1
106702821691	1
106703033127	0
106703063246	0
106703113272	0
106703161168	0
106703229200	1
106703280414	1
106703382502	0
106703471895	0
106703683993	0
106703711925	0
106704053801	0
106704083467	0
106704152351	0
106704192310	0
106704234188	0
106704294410	1
106704360426	0
106704491636	1
106704531724	0
106704551880	0
106704600835	0
106704869290	1
106705104250	0
106705134245	0
106705153124	0
106705183589	0
106705251176	0
106705280410	0
106705350433	1
106705351749	0
106705362331	0
106705490929	0
106705510919	0
106705633736	0
106705642753	0
106705680723	1
106705692193	1
106705723013	0
106705841255	0
106705860780	1
106705890174	0
106705890659	0
106705960085	0
106705982679	0
106706020528	0
106706132757	1
106706184331	0
106706350422	0
106706462069	1
106706762688	1
106706829207	0
106706905983	1
106706960133	0
106707256061	1
106707299187	1
106707434163	0
106707532072	0
106707561067	0
106707590179	0
106707720851	0
106707727632	1
106707743988	0
106707770828	0
106707853075	0
106707897908	1
106707913003	0
106707984312	0
106708193838	0
106708220233	0
106708232928	0
106708241931	1
106708259130	0
106708321640	0
106708372964	0
106708374134	1
106708384319	0
106708461506	0
106708567918	0
106708613521	0
106708629618	1
106708630320	1
106708944294	0
106708956808	1
106709241053	0
106709287189	1
106709288951	1
106709321578	0
106709480876	0
106709546616	1
106709652600	1
106709663099	1
106709682294	0
106709885990	1
106710192542	1
106710214440	1
106710332685	1
106710370370	0
106710740684	1
106710804018	1
106710813601	0
106710854417	0
106710934800	1
106710941440	0
106710986896	1
106711013951	0
106711031926	0
106711052559	0
106711113081	0
106711240775	0
106711313090	0
106711344448	0
106711482435	0
106711494405	0
106712053064	1
106712080978	0
106712110891	0
106712140274	0
106712192719	0
106712262438	1
106712373074	0
106712498858	1
106712660598	0
106712800534	1
106712846135	1
106713203003	1
106713270702	0
106713362954	0
106713463087	0
106713490086	0
106713583635	0
106713648592	1
106713650068	0
106713661781	0
106713662802	0
106713663087	1
106713664079	1
106713670089	0
106713750608	0
106713830697	0
106713844664	1
106714033284	1
106714071622	0
106714177831	0
106714280750	1
106714523528	0
106714574141	0
106714623426	0
106714627163	1
106714633008	0
106714634100	0
106714650270	1
106714651316	1
106714660414	0
106714662913	0
106714663253	0
106714663387	0
106714691451	0
106714754095	0
106714882681	0
106714940162	0
106714967144	1
106714973659	0
106715030302	0
106715072075	0
106715074065	0
106715161548	0
106715174276	0
106715180365	0
106715181002	0
106715190152	1
106715191640	0
106715191954	0
106715192206	0
106715193246	0
106715193820	0
106715200078	0
106715200652	0
106715203817	1
106715204500	0
106715210087	0
106715210125	1
106715211748	0
106715211931	0
106715212412	0
106715212455	0
106715212573	0
106715213226	0
106715213602	0
106715214489	0
106715220726	0
106715220825	1
106715241865	0
106715241964	0
106715364184	0
106715364191	1
106715380827	0
106715381093	0
106715381647	0
106715460186	1
106715600256	0
106715674416	0
106715690476	0
106715694130	0
106715716648	1
106715741692	0
106715751002	1
106715990982	0
106716030768	1
106716072286	0
106716171003	0
106716314135	0
106716375852	1
106716402630	0
106716442562	0
106716481211	0
106716490030	0
106716561439	0
106716781747	0
106716791004	0
106716830708	0
106716877716	0
106716902408	0
106716912007	0
106716974447	0
106717052448	0
106717070275	0
106717092280	0
106717102805	0
106717112507	0
106717113057	0
106717122303	0
106717141042	0
106717224399	0
106717240020	0
106717264463	0
106717313739	1
106717322056	1
106717361119	0
106717363871	0
106717434450	0
106717442988	0
106717451069	0
106717451357	0
106717463124	0
106717520549	0
106717594324	0
106717850922	0
106717852437	0
106718020159	0
106718031097	0
106718151436	0
106718361780	0
106718430867	0
106718590165	0
106718593683	0
106718680466	0
106718831668	0
106718884004	0
106718912247	0
106719052678	0
106719134313	0
106719211722	0
106719211733	0
106719276272	0
106719384444	0
106719661745	1
106719695950	1
106719703322	1
106719731188	0
106719773714	0
106719820871	0
106719913642	0
106719960637	0
106719963288	0
106720003088	1
106720023985	0
106720060058	0
106720120928	0
106720262489	0
106720446615	1
106720462228	0
106720490077	0
106720671658	0
106720684391	0
106720773310	0
106720783326	1
106720810372	0
106720951126	0
106720953491	0
106720963920	0
106721004145	0
106721131286	0
106721201058	0
106721301635	0
106721326932	1
106721421450	1
106721741748	0
106721873421	0
106721894489	0
106721970276	0
106721983580	0
106722018523	1
106722094386	0
106722249465	1
106722271160	0
106722392586	0
106722413400	0
106722474266	1
106722485372	1
106722605748	1
106722620299	1
106722782633	0
106722854407	1
106722882944	0
106722944024	0
106723010395	0
106723010924	0
106723042154	0
106723083241	0
106723163540	0
106723221329	0
106723243923	1
106723461820	0
106723474029	0
106723481269	0
106723580871	0
106723726207	1
106723731092	0
106723752359	0
106723773457	1
106723783104	0
106724020645	0
106724052540	0
106724082798	0
106724101290	0
106724132081	0
106724133477	0
106724142278	0
106724190379	1
106724352805	0
106724400249	1
106724480904	0
106724492496	0
106724591586	0
106724691603	0
106724723999	0
106724734229	0
106724761374	0
106724784357	0
106724813809	0
106724882117	1
106724973017	0
106725362289	0
106725432511	1
106725600747	0
106725702570	0
106725732980	1
106725734164	1
106725776939	1
106725800454	0
106725914462	0
106725993248	0
106726001417	0
106726263823	1
106726351116	0
106726352788	0
106726392532	1
106726431938	0
106726469822	1
106726483050	0
106726690179	0
106726800378	0
106726850403	0
106726853190	0
106726981535	1
106727012644	0
106727251447	1
106727401865	0
106727422765	1
106727458786	1
106727703771	0
106727755332	1
106727763840	0
106727781803	0
106728040489	0
106728331891	0
106728335491	1
106728354400	1
106728444885	0
106728543748	0
106728650859	0
106728661214	0
106728671029	0
106728795353	0
106728820120	0
106728870699	0
106728886617	1
106728970592	0
106729053143	0
106729147380	1
106729173013	0
106729254203	0
106729326563	1
106729372416	0
106729561392	0
106729662445	0
106729731530	0
106729752641	0
106729754502	0
106729811450	0
106729985743	1
106730132927	0
106730153061	0
106730224355	0
106730301831	0
106730316353	1
106730522521	0
106730590986	0
106730670439	0
106730700147	0
106730775966	1
106730807109	1
106730840409	0
106730961146	0
106730990222	1
106730991965	0
106731113213	0
106731116504	1
106731120955	1
106731160208	0
106731191191	0
106731282487	0
106731322809	0
106731380797	0
106731390560	0
106731432209	1
106731663703	0
106731689629	1
106731770779	1
106732053696	0
106732103245	0
106732172459	0
106732173662	0
106732312369	0
106732330035	0
106732352355	1
106732603075	0
106732634467	0
106732664182	0
106732711182	1
106733111354	0
106733130320	0
106733196055	1
106733196982	1
106733271628	0
106733309005	0
106733403383	1
106733440829	0
106733443040	0
106733522760	0
106733583626	0
106733653307	0
106733692861	0
106733740796	0
106733870852	1
106733931276	0
106733943370	0
106734431443	0
106734458740	1
106734498350	1
106734581192	0
106734682500	1
106734693039	0
106734732354	1
106734764713	1
106734850723	0
106734921572	0
106734964004	0
106735104347	0
106735241385	0
106735401390	0
106735832177	0
106735903751	0
106735950990	1
106736071369	0
106736179724	1
106736194129	0
106736492819	0
106736512076	0
106736600848	0
106736684275	0
106736717335	1
106736750473	0
106736773082	0
106736886170	0
106736940494	0
106736982640	0
106737234484	0
106737260948	0
106737311635	0
106737331704	1
106737353721	0
106737562173	0
106737762576	1
106737764202	0
106737821099	1
106737883376	0
106737930174	1
106738020366	0
106738020447	0
106738021896	0
106738024111	0
106738033514	0
106738056540	1
106738156181	1
106738160096	1
106738373494	0
106738423420	0
106738460566	0
106738501445	0
106738502774	0
106738510379	0
106738600147	0
106738652020	0
106738804201	0
106738846173	1
106739044493	0
106739190576	0
106739200302	0
106739223598	0
106739280139	0
106739451264	0
106739564369	0
106739680190	0
106739681879	0
106739690893	0
106739690958	1
106739730980	0
106739751050	1
106739791016	0
106739921068	0
106739951161	0
106740057487	1
106740203113	0
106740222932	0
106740267431	1
106740393795	0
106740423138	0
106740560733	0
106740570326	0
106740626860	1
106740639416	0
106740660670	0
106740700266	0
106740883773	1
106740929097	0
106741031493	0
106741073136	0
106741193206	0
106741231294	0
106741330754	1
106741340385	0
106741351275	0
106741420575	1
106741424009	0
106741444470	1
106741604135	0
106741630770	0
106741871014	1
106741950786	0
106741962099	0
106741962240	0
106741962535	0
106741962543	0
106741962972	0
106741973868	1
106741982457	0
106742018400	1
106742052116	0
106742082024	0
106742090200	0
106742102734	0
106742141376	0
106742204494	0
106742228309	1
106742362316	0
106742433072	0
106742493969	0
106742498934	1
106742640998	0
106742670031	1
106742713291	0
106742730239	0
106742792322	0
106742794257	0
106742810254	0
106742811932	0
106742820999	0
106742821570	0
106742823825	1
106742830062	0
106742830610	0
106742831296	0
106742832132	1
106743042784	0
106743044269	0
106743132824	0
106743251577	0
106743274129	0
106743280615	0
106743352939	0
106743483143	1
106743496463	1
106743574480	0
106743701457	1
106743752631	0
106743805619	1
106743852430	0
106743866556	0
106743951014	1
106743980050	0
106744145645	1
106744271558	0
106744330154	0
106744358332	0
106744382665	0
106744420191	0
106744501112	0
106744511265	0
106744581261	0
106744670132	0
106744911340	0
106745031218	0
106745090824	0
106745242045	0
106745249965	1
106745347533	1
106745401189	0
106745442558	1
106745450820	0
106745483596	0
106745503645	0
106745573071	0
106745603191	0
106745603330	0
106745741277	1
106745800018	0
106746071537	0
106746136980	1
106746170252	0
106746181319	0
106746212190	0
106746362982	0
106746502753	0
106746552316	0
106746590444	0
106746621460	0
106746651519	0
106746666199	1
106746848371	1
106747055496	1
106747060722	1
106747273818	0
106747363693	1
106747447128	1
106747454327	0
106747468217	1
106747643802	0
106747682591	1
106747776006	1
106747893643	0
106747902239	0
106747911901	0
106748173630	0
106748181268	0
106748214027	0
106748407399	1
106748461642	0
106748711380	0
106748714366	0
106748801251	1
106748810018	0
106748831579	1
106748833436	0
106748950262	0
106749021784	1
106749056539	1
106749199333	1
106749200633	0
106749273244	0
106749301983	0
106749331791	0
106749401191	0
106749422149	0
106749450581	0
106749554346	1
106749620550	1
106749682072	0
106749695271	1
106749722980	0
106749732462	0
106749740816	0
106749752841	0
106749753454	0
106749756434	1
106749760554	0
106749761171	0
106749761237	1
106749761957	0
106749762539	0
106749763332	0
106749763898	0
106749764081	0
106749770681	0
106749771363	0
106749771566	0
106749773605	0
106749774282	0
106749790944	1
106749794248	0
106749794410	0
106749800398	0
106749800899	0
106749802313	0
106749803681	0
106749810068	0
106749821263	0
106749836432	0
106749840028	0
106749850890	0
106749853899	1
106749862024	0
106749862676	1
106749863468	0
106749965151	1
106750093320	0
106750122995	0
106750170246	0
106750190995	0
106750211364	1
106750223654	1
106750239095	1
106750360703	0
106750382020	1
106750402538	0
106750402581	0
106750423196	0
106750454447	1
106750562496	0
106750738108	1
106750784100	0
106750790667	0
106750860182	1
106750893761	0
106751004065	0
106751035239	1
106751180282	1
106751233148	0
106751303089	0
106751440128	0
106751451169	1
106751472079	0
106751497338	1
106751657953	1
106751803273	0
106751820344	0
106751972151	0
106752004059	0
106752018036	0
106752083320	0
106752112298	0
106752144503	0
106752241965	0
106752388957	1
106752451197	0
106752639871	1
106752673166	0
106752782060	0
106752891367	0
106752960152	0
106753052518	0
106753073922	0
106753113327	1
106753158497	1
106753243984	0
106753299092	0
106753304113	0
106753764015	0
106753931254	0
106754031686	0
106754094188	0
106754122542	0
106754231101	1
106754283990	0
106754348853	1
106754474249	0
106754563312	0
106754630267	1
106754760287	0
106754813167	0
106754837243	0
106754840663	0
106754851524	0
106754872221	0
106754880884	0
106754883255	0
106754930938	0
106754974311	0
106755032804	0
106755080162	1
106755082332	0
106755160885	0
106755175518	1
106755350997	0
106755554433	0
106755649222	0
106755693344	0
106755720066	0
106755751367	0
106755771677	0
106755841406	1
106755861832	1
106755893714	1
106756024168	0
106756050157	0
106756081179	0
106756104315	0
106756224401	0
106756373448	0
106756391875	1
106756450355	0
106756450997	0
106756482347	0
106756513670	0
106756516578	1
106756523201	0
106756524370	0
106756560288	0
106756692192	0
106756730574	1
106756832651	1
106756872098	0
106757146089	1
106757247636	1
106757430297	0
106757479504	1
106757586224	1
106757614380	1
106757752480	1
106757772976	0
106757813639	0
106757850257	1
106757853972	1
106757913719	0
106757931680	0
106758082519	1
106758093408	0
106758184191	1
106758232873	0
106758242319	0
106758302040	0
106758384041	1
106758663770	0
106758702291	0
106758721604	1
106758884122	0
106758941059	0
106759161511	0
106759182445	0
106759202147	0
106759213765	0
106759363009	0
106759441177	0
106759443364	0
106759491482	1
106759513852	0
106759553218	1
106759561429	0
106759640313	0
106759981947	0
106760093490	0
106760121837	0
106760191303	0
106760441745	0
106760443600	0
106760551071	0
106760582380	0
106760611582	0
106760849469	1
106760850285	0
106760858346	1
106760992020	0
106761053452	0
106761353760	1
106761478587	1
106761572735	0
106761591495	0
106761663848	0
106761822455	0
106761838258	1
106761907973	1
106761920951	0
106762031113	0
106762212852	0
106762402574	0
106762681710	0
106762781554	0
106762810313	0
106762831412	0
106762924350	0
106762971331	0
106763033803	0
106763093357	0
106763111263	0
106763123372	0
106763155367	1
106763163831	0
106763290060	1
106763302640	0
106763342093	0
106763474783	1
106763583658	1
106763732503	0
106764121737	0
106764131570	0
106764163851	1
106764202789	0
106764303465	0
106764412518	1
106764492298	1
106764510900	0
106764624298	0
106764690878	0
106764710207	0
106764853286	0
106764867006	1
106764910771	1
106765025862	1
106765081545	1
106765122642	0
106765230027	0
106765362527	0
106765538714	1
106765542094	0
106765601141	0
106765713706	0
106765773919	1
106765818685	1
106765824295	0
106765834047	0
106765855366	1
106765923856	0
106766018925	1
106766023736	0
106766083423	0
106766181522	1
106766191169	0
106766231640	0
106766310698	0
106766333786	0
106766574224	0
106766618666	1
106766631068	0
106766663765	0
106766890138	1
106767069570	1
106767340632	0
106767394603	1
106767427133	1
106767481119	0
106767502306	1
106767503783	0
106767518906	1
106767534056	0
106767551699	1
106767721891	0
106767722016	0
106767734511	0
106767773941	0
106767774457	0
106767854137	1
106767992251	0
106768080910	0
106768226982	1
106768353718	0
106768434132	0
106768442308	1
106768484180	0
106768515660	1
106768752585	0
106768753729	0
106768784292	0
106768808261	1
106768832866	0
106768856461	1
106768870987	0
106768917731	1
106769131989	0
106769142536	1
106769233197	0
106769260141	0
106769372149	0
106769380994	0
106769501470	1
106769531784	1
106769542153	0
106769543972	0
106769651505	0
106769682202	1
106769797279	0
106769910311	0
106769993921	0
106770180707	0
106770257220	0
106770332378	0
106770400447	1
106770440420	0
106770472260	0
106770550755	0
106770672193	0
106770693589	1
106770733201	0
106770869859	0
106770884046	1
106771041602	0
106771153986	1
106771302417	0
106771360483	1
106771424032	0
106771440603	0
106771440964	0
106771471997	0
106771502479	0
106771520511	1
106771540140	1
106771583096	0
106771720772	0
106771793350	1
106771872106	0
106771948330	1
106772004138	0
106772011618	1
106772050732	0
106772130667	0
106772141087	0
106772241706	0
106772356981	1
106772413299	0
106772416641	0
106772491569	0
106772563687	1
106772672135	1
106772695802	0
106772699313	1
106772765797	1
106772836472	1
106772873083	0
106772961359	0
106772983905	0
106773025386	1
106773034379	0
106773120735	0
106773191876	0
106773343697	0
106773374034	0
106773480388	0
106773525854	1
106773619513	1
106773724238	0
106773964306	0
106774281881	0
106774364095	0
106774374305	0
106774401277	0
106774413579	1
106774451400	0
106774482091	0
106774492804	0
106774520574	0
106774521753	0
106774541144	0
106774552015	0
106774552135	0
106774593893	0
106774680681	0
106774690203	0
106774693381	0
106774766126	1
106774821939	0
106774892292	0
106774972596	0
106774980415	0
106775052019	0
106775071763	1
106775072342	0
106775134507	0
106775242246	0
106775242331	0
106775260174	0
106775270471	0
106775303570	0
106775331865	0
106775332850	0
106775404462	0
106775471982	0
106775482146	0
106775491088	0
106775571316	0
106775873145	0
106775895454	0
106775903301	0
106776022493	0
106776051970	0
106776078138	1
106776110175	1
106776142308	0
106776393572	0
106776421665	0
106776423201	0
106776460276	0
106776524099	1
106776740670	0
106776800081	1
106776910816	0
106776971464	0
106777010049	0
106777151017	0
106777172904	0
106777281207	0
106777412534	0
106777660302	0
106777661749	0
106777984360	0
106778000298	0
106778020741	0
106778045147	1
106778111043	0
106778215398	1
106778273473	0
106778323159	0
106778393456	1
106778418229	0
106778431379	0
106778442249	0
106778477366	1
106778560901	0
106778636405	1
106778664361	0
106778714357	0
106778773357	1
106778791104	0
106778833094	0
106778914956	1
106778991036	0
106779005848	1
106779021840	0
106779023821	0
106779031909	0
106779183613	0
106779230557	0
106779231420	1
106779250958	0
106779272112	0
106779302430	0
106779340434	0
106779381269	1
106779450155	0
106779474202	0
106779481850	1
106779562021	0
106779641549	0
106779652063	0
106779676854	1
106779817441	0
106779820225	0
106780293576	0
106780402870	0
106780467823	1
106780540616	0
106780552962	0
106780583075	0
106780660767	1
106780723603	0
106780811980	1
106780863155	0
106780921977	0
106780944137	0
106780950461	0
106781204638	1
106781271885	0
106781394248	0
106781407623	1
106781688127	1
106781693950	0
106781695231	1
106781741153	0
106781833536	1
106781931157	0
106781987294	1
106782012502	0
106782061257	1
106782128279	1
106782433584	0
106782434350	0
106782503774	0
106782630507	0
106782830284	0
106782875794	1
106782884317	1
106783036374	1
106783071446	0
106783104266	0
106783143523	0
106783162631	0
106783210593	0
106783281573	0
106783300995	0
106783400329	0
106783472865	0
106783504096	0
106783560937	0
106783715734	1
106783837217	0
106783950653	0
106783978389	1
106783980505	0
106784260492	1
106784479940	0
106784523371	0
106784523675	0
106784533585	1
106784632934	0
106784722073	0
106784824359	0
106784900495	0
106784910328	0
106784942348	1
106785053122	0
106785100991	0
106785207387	0
106785268668	1
106785290737	0
106785402472	0
106785673633	0
106785864216	0
106785881935	0
106785892996	0
106785955344	1
106785970939	1
106786042398	0
106786134076	0
106786181866	0
106786241004	0
106786313856	0
106786462708	0
106786533280	0
106786556975	1
106786582761	1
106786592386	0
106786593875	0
106786631522	0
106786651193	1
106786832439	0
106786851751	0
106786860657	0
106786892498	0
106787113201	0
106787204242	0
106787220658	0
106787242712	0
106787263098	0
106787282569	0
106787320872	0
106787521953	0
106787550242	0
106787580056	0
106787633846	0
106787681332	0
106787924446	1
106788023752	0
106788300786	0
106788409361	1
106788483893	0
106788651137	1
106788657761	1
106788702843	0
106788733271	0
106788861905	1
106788873506	0
106788897615	1
106788971151	0
106789033155	0
106789074351	0
106789270248	0
106789305780	1
106789372064	0
106789392060	1
106789450818	0
106789623316	0
106789730414	1
106789823720	0
106789823912	0
106789895371	1
106789972816	0
106789990460	1
106790082443	0
106790104053	0
106790110139	0
106790153854	0
106790171898	0
106790182231	0
106790354069	0
106790390071	1
106790401869	0
106790439017	1
106790554301	1
106790622667	0
106790680579	0
106790681075	0
106790749201	1
106790762591	0
106790884350	0
106790893092	0
106790931554	0
106790980796	0
106790992867	0
106791000805	0
106791042793	0
106791482455	0
106791553351	0
106791571288	0
106791584023	0
106791610965	0
106791640167	0
106792100380	0
106792140219	0
106792191364	0
106792263603	0
106792320971	1
106792391671	0
106792421253	0
106792433453	1
106792451006	0
106792684493	0
106792731770	0
106792841449	1
106792890157	0
106793058656	0
106793074030	1
106793148797	1
106793150074	0
106793422339	0
106793452935	0
106793487837	1
106793650231	1
106793662444	0
106793691895	0
106793791738	0
106793823165	1
106793841301	0
106793883068	0
106793922951	0
106793930890	0
106794003786	0
106794011697	0
106794022489	0
106794132375	0
106794183234	0
106794277240	1
106794279143	1
106794301567	0
106794402681	0
106794543160	0
106794603007	1
106794653803	0
106794792645	0
106794820293	1
106794950817	0
106794993596	0
106795162849	1
106795190926	0
106795270398	0
106795308778	1
106795312201	1
106795323402	0
106795393054	1
106795473582	0
106795491680	0
106795543063	0
106795603487	0
106795733232	0
106795761249	0
106795821326	0
106795861990	1
106795898647	1
106795910590	1
106795970296	0
106796123877	0
106796124441	0
106796384081	0
106796470549	0
106796491318	1
106796743859	0
106796830874	1
106796904051	0
106797090284	0
106797116121	1
106797254334	0
106797331039	0
106797333861	0
106797402095	0
106797406468	1
106797511249	1
106797511899	0
106797761399	0
106797803672	0
106797891285	0
106798022131	1
106798123779	1
106798140088	0
106798141282	0
106798242330	0
106798260315	0
106798301988	0
106798366268	1
106798483573	0
106798542469	1
106798581715	0
106798612312	1
106798675478	1
106798893026	0
106798900358	0
106799151891	0
106799403673	1
106799412392	1
106799433283	1
106799510170	1
106799602602	0
106799611384	0
106799618615	1
106799653761	1
106799743661	1
106799745668	1
106799862737	0
106799882838	0
106800029343	0
106800140402	0
106800173619	0
106800192238	1
106800192876	1
106800244515	0
106800269134	1
106800294443	0
106800441756	0
106800443671	0
106800468399	1
106800512634	0
106800531303	0
106800574417	0
106800610495	1
106800662326	0
106800902402	0
106800961213	0
106801030489	0
106801060824	0
106801064200	0
106801153544	0
106801296365	1
106801352103	0
106801453235	0
106801531061	0
106801540797	0
106801711453	0
106801913005	0
106802012989	1
106802041677	0
106802092031	1
106802181398	0
106802226333	1
106802328794	1
106802452789	0
106802493270	0
106802552070	0
106802593619	1
106802741953	0
106802943405	1
106803000259	0
106803162851	0
106803440440	0
106803472134	0
106803671589	0
106803738059	1
106804011786	0
106804041446	0
106804049494	1
106804234045	0
106804260477	0
106804277213	0
106804491167	0
106804621550	0
106804643065	0
106804682546	0
106804757311	1
106804803079	0
106805022294	0
106805036215	1
106805041768	0
106805116448	1
106805183917	0
106805221151	0
106805373063	0
106805382965	0
106805430409	1
106805466341	1
106805494168	0
106805613848	0
106805671097	0
106806052498	0
106806106464	1
106806122902	0
106806161678	1
106806259667	1
106806341371	0
106806356379	1
106806513878	0
106806514181	0
106806530975	0
106806582454	0
106806585098	1
106806611897	0
106806613266	0
106806800421	0
106806811737	0
106806832416	0
106806842283	0
106806883010	0
106806981097	0
106807003495	0
106807233223	0
106807293095	0
106807314608	1
106807336137	1
106807347165	1
106807443702	0
106807490797	0
106807524985	1
106807540147	0
106807540166	0
106807543467	1
106807673141	0
106807726237	1
106807800860	0
106807842686	0
106807852529	1
106807859353	0
106807962949	0
106808003606	0
106808051327	0
106808134414	0
106808171836	0
106808231785	0
106808251166	0
106808257123	1
106808393285	0
106808433279	0
106808515991	1
106808601289	0
106808691482	0
106808695668	0
106808701830	0
106808763177	0
106808913187	0
106809040154	0
106809143579	0
106809212103	0
106809244201	0
106809612713	0
106809793141	1
106810041657	0
106810302995	0
106810512906	0
106810611868	0
106810730165	0
106810842473	1
106810883086	0
106810951858	0
106811014356	0
106811014420	0
106811021011	0
106811022615	0
106811203010	1
106811272012	0
106811313116	0
106811345685	1
106811411924	0
106811508091	1
106811541739	1
106811717428	1
106811770356	1
106811791389	1
106811797981	1
106811820765	0
106812030769	0
106812042436	0
106812233119	0
106812292843	0
106812461811	0
106812535498	1
106812601859	1
106812942076	0
106813051914	0
106813291344	0
106813384630	1
106813512965	1
106813530166	0
106813559072	1
106813575811	1
106813592610	1
106813692857	0
106813902664	0
106813929009	1
106813981676	0
106813993792	0
106814002584	0
106814036644	1
106814041056	0
106814051430	0
106814052193	0
106814071270	0
106814083422	0
106814240071	0
106814252286	0
106814293589	0
106814373111	0
106814422235	0
106814592148	0
106814622763	0
106814692888	0
106814802706	0
106814874328	0
106815060792	1
106815103800	0
106815104438	1
106815286223	1
106815340192	1
106815534029	0
106815571123	0
106815682079	0
106815709480	1
106815766717	1
106815825642	1
106815867379	1
106815901339	0
106815966917	1
106816187858	1
106816231459	0
106816248040	1
106816262737	1
106816324427	1
106816381369	0
106816411967	0
106816581633	0
106816601233	0
106816734989	1
106816793091	0
106816873192	0
106817000244	0
106817000595	0
106817027062	1
106817064029	0
106817140854	0
106817262991	0
106817265700	1
106817330683	0
106817339911	1
106817443664	0
106817453591	0
106817544201	0
106817612568	1
106817631511	0
106817694288	1
106817731438	0
106817732011	0
106817777835	1
106817784349	1
106817801445	0
106817811385	0
106817981250	0
106818171526	0
106818242576	0
106818243820	0
106818281742	0
106818301886	0
106818312570	0
106818407252	1
106818581142	0
106818873297	0
106819034124	0
106819044353	0
106819113725	0
106819122101	0
106819190968	0
106819346305	1
106819352039	0
106819511466	0
106819631232	0
106819675430	1
106819680775	0
106819951757	0
106820014279	0
106820028781	1
106820052123	0
106820052294	0
106820052335	0
106820070217	0
106820359233	1
106820463722	0
106820491721	0
106820495372	1
106820517496	1
106820576738	1
106820744308	0
106820767598	1
106821102862	1
106821224241	0
106821265218	1
106821301618	0
106821317870	1
106821380215	0
106821380920	1
106821422035	1
106821494070	1
106821568386	1
106821581849	0
106821691754	0
106821713993	0
106821721572	0
106821740999	0
106821743178	0
106821812323	0
106821843486	1
106821900459	1
106821995285	1
106822003887	0
106822069723	1
106822116466	1
106822130358	1
106822171482	0
106822269324	1
106822336226	1
106822337511	1
106822603376	1
106822703012	0
106822720343	0
106822732324	0
106822751910	0
106822798573	1
106822801942	1
106822823768	1
106822844064	1
106822853968	0
106822921361	0
106822954445	0
106823104401	0
106823170084	0
106823300703	0
106823312005	1
106823412909	0
106823532282	1
106823573440	0
106823582304	0
106823804184	0
106823918869	1
106824058567	0
106824131845	0
106824133543	0
106824353639	0
106824384075	0
106824391751	0
106824684004	0
106824713950	1
106824798954	1
106824893098	0
106824914172	0
106824920463	0
106824976398	1
106825031141	1
106825064037	0
106825183842	0
106825223355	0
106825248347	1
106825371554	0
106825531264	1
106825622631	0
106825623725	0
106825773612	0
106825823572	0
106825912047	0
106825912382	0
106825961498	0
106826023377	1
106826196139	1
106826297627	1
106826393079	1
106826584148	1
106826828763	1
106826933154	0
106826995026	0
106827111094	0
106827120216	1
106827124447	0
106827261829	0
106827412247	0
106827432893	0
106827442010	0
106827633049	0
106827645285	1
106827653947	0
106827718897	1
106827764217	0
106827810193	0
106827820079	0
106827823867	1
106828150509	1
106828152067	0
106828208528	1
106828210584	0
106828222996	0
106828238755	0
106828250173	0
106828301486	0
106828383124	0
106828719258	0
106828724067	0
106828782076	0
106828857170	0
106828915614	1
106828920503	0
106828960520	0
106828971178	0
106829012322	0
106829014129	0
106829020262	0
106829088141	1
106829092115	0
106829115600	1
106829161159	0
106829198353	1
106829353709	0
106829437940	1
106829514279	1
106829612970	0
106829703248	0
106829753189	1
106829822384	0
106829931870	1
106829984465	0
106830018845	1
106830103431	0
106830173569	0
106830182677	1
106830186605	1
106830290900	0
106830380787	1
106830484375	0
106830519220	1
106830542419	0
106830655341	1
106830725988	1
106830842282	1
106831002093	1
106831213295	0
106831243263	1
106831301890	0
106831391332	0
106831441488	0
106831453360	0
106831521124	0
106831534293	0
106831615649	1
106831643116	0
106831677856	1
106831724027	0
106831792265	0
106831831119	0
106831987665	1
106831991800	1
106832100814	0
106832200915	1
106832316491	1
106832338924	1
106832342566	0
106832424428	0
106832500755	0
106832592010	1
106832607502	1
106832680326	1
106832693987	0
106832743944	0
106832841410	0
106832843671	0
106832851354	0
106832959301	1
106832976103	1
106833015713	1
106833050572	0
106833083005	1
106833083459	0
106833338669	1
106833385841	1
106833434320	0
106833480399	0
106833543762	0
106833585098	1
106833621291	1
106833631758	0
106833687235	1
106833730731	0
106833742599	0
106833743801	0
106833745595	1
106833777897	1
106833780507	1
106833833201	0
106833842281	0
106833853119	1
106833903721	0
106833910441	0
106834045544	1
106834147746	1
106834154401	0
106834282254	0
106834286602	1
106834324816	1
106834418216	1
106834453750	0
106834563080	0
106834581423	1
106834583352	0
106834586640	1
106834613680	0
106834683656	1
106834722860	0
106834781766	0
106834790403	1
106834930029	0
106834993424	0
106835063940	0
106835131607	0
106835144080	0
106835182755	0
106835310382	1
106835358702	1
106835433605	1
106835456575	1
106835497737	1
106835522893	0
106835623792	0
106835655108	1
106835682313	0
106835786532	1
106835804405	1
106835904030	0
106835965302	1
106836033987	1
106836041418	0
106836097500	1
106836200809	0
106836206139	1
106836264515	0
106836291784	0
106836300497	0
106836310871	0
106836342622	0
106836603210	0
106836660450	0
106836733887	0
106836734504	0
106836882609	0
106836934440	0
106836962158	0
106837052513	1
106837231851	0
106837233523	0
106837233713	0
106837252313	0
106837287993	1
106837357106	1
106837364171	0
106837625520	1
106837628231	1
106837790040	1
106837801333	0
106838039123	0
106838141185	0
106838150841	0
106838407110	0
106838469467	1
106838543629	0
106838601169	0
106838633461	0
106838694141	1
106838870973	0
106838901388	0
106838942169	0
106839032938	1
106839062693	0
106839160074	0
106839216884	1
106839378765	0
106839440788	0
106839491079	0
106839492904	0
106839504166	0
106839618017	1
106839635599	1
106839799407	1
106839823348	0
106839940267	0
106839951363	0
106840112200	1
106840146004	1
106840250506	0
106840302427	1
106840374380	0
106840530710	0
106840551592	0
106840594180	1
106840604395	0
106840631174	0
106840680853	0
106840711450	0
106840811180	0
106841061897	0
106841192661	0
106841361283	0
106841403244	0
106841431020	0
106841434232	0
106841574272	0
106841650635	1
106841682545	0
106841753790	0
106841814083	0
106841820670	0
106841872635	1
106841874317	0
106841920306	1
106842043155	0
106842150339	0
106842200718	0
106842268449	1
106842310951	0
106842372837	0
106842430082	0
106842582639	0
106842783181	0
106842800943	0
106842856461	1
106842881855	0
106842922216	1
106843072626	0
106843282509	1
106843292366	0
106843335783	1
106843342161	0
106843350437	0
106843364128	1
106843382269	1
106843527574	1
106843563927	0
106843654068	0
106843663458	0
106843692725	1
106843772835	0
106843802677	0
106843990249	0
106844012301	0
106844039567	0
106844073409	0
106844087666	1
106844272547	1
106844460261	0
106844467143	1
106844731729	1
106844742410	0
106844800208	0
106844849058	1
106845082131	0
106845093442	0
106845100618	0
106845110312	0
106845141968	0
106845190139	0
106845190438	0
106845231142	0
106845231596	0
106845250640	0
106845250865	0
106845253374	0
106845253571	0
106845254364	0
106845262785	0
106845298797	1
106845413530	1
106845463092	1
106845693313	1
106845733916	0
106845751202	1
106845850590	0
106845879146	1
106845903471	0
106845928475	0
106845940665	0
106845943706	1
106846073083	1
106846111727	0
106846192772	0
106846308887	1
106846324323	0
106846382843	0
106846410922	1
106846433453	0
106846440230	0
106846597064	1
106846722053	0
106846742695	0
106846763370	0
106846860511	0
106846974602	1
106846981146	0
106847103821	0
106847191865	1
106847193659	0
106847226031	1
106847250153	0
106847301320	0
106847328649	1
106847353874	1
106847401251	0
106847550865	1
106847570117	0
106847582566	0
106847691177	1
106847791448	0
106848271349	0
106848284202	0
106848304285	1
106848472931	1
106848481446	0
106848492709	0
106848532214	1
106848551917	1
106848552427	0
106848556480	1
106848567091	1
106848571302	0
106848577735	1
106848603568	0
106848648532	1
106848676159	1
106848690343	1
106848699302	1
106848711635	1
106848743700	1
106848810953	0
106848813711	0
106848893424	0
106849035699	1
106849076036	1
106849293690	0
106849313772	0
106849373269	0
106849432037	0
106849457400	1
106849512598	0
106849630697	1
106849643142	1
106849691147	0
106849787250	1
106849975138	1
106849981667	0
106850013480	0
106850131605	0
106850230458	0
106850342945	1
106850424432	0
106850440784	0
106850461268	1
106850793697	0
106850833835	0
106851017392	1
106851098707	1
106851194066	0
106851214685	1
106851216588	0
106851500786	0
106851613471	0
106851613611	0
106851685210	1
106851692932	1
106851920312	0
106851960933	0
106852003619	0
106852303060	0
106852360598	1
106852363436	0
106852420509	1
106852422384	0
106852494258	0
106852800488	0
106852821305	0
106852843610	0
106852862072	0
106852883090	1
106852883119	0
106852883284	0
106852892943	0
106852901896	0
106853051467	0
106853080525	0
106853092439	0
106853182406	0
106853453945	1
106853478580	1
106853481010	0
106853487376	1
106853508262	1
106853583808	0
106853644053	1
106853764241	1
106853830483	0
106854060122	1
106854081700	0
106854141430	1
106854387324	1
106854562591	0
106854651924	0
106854921246	0
106854954404	0
106854990860	0
106855153052	0
106855212100	1
106855350613	0
106855366161	1
106855426021	1
106855461055	0
106855529516	1
106855602691	0
106855723405	0
106855781097	0
106855802523	0
106855822267	0
106855890611	0
106855943153	0
106855972475	0
106856013893	0
106856103405	1
106856109273	0
106856132188	0
106856368522	1
106856419775	1
106856471147	0
106856560098	0
106856620633	1
106856670582	0
106856904031	0
106857092986	0
106857218917	0
106857413617	0
106857591542	1
106857623062	1
106857961316	0
106858021490	1
106858071869	0
106858114012	0
106858228810	1
106858407263	1
106858432527	1
106858662577	0
106858665848	1
106858833121	0
106858863733	0
106858903518	0
106859057026	1
106859232189	0
106859352204	0
106859422774	0
106859484515	0
106859541516	0
106859604071	0
106859698368	1
106859858348	1
106859910413	1
106859983416	0
106860021864	0
106860132501	0
106860136098	1
106860149126	1
106860202013	0
106860223251	0
106860283449	0
106860371353	1
106860460259	1
106860501926	1
106860572609	1
106860593134	0
106860665372	1
106860670171	0
106860690143	1
106860823728	1
106860833289	0
106860851516	0
106860910510	0
106860920446	0
106860933702	0
106861021302	0
106861064764	0
106861071758	0
106861101302	0
106861341880	0
106861471573	0
106861560104	0
106861620094	0
106861693380	1
106861720548	0
106861723951	0
106861806499	1
106861827376	1
106861880508	0
106861922914	0
106861955800	1
106862036181	1
106862054128	0
106862120254	0
106862162096	1
106862189373	1
106862291605	0
106862337273	1
106862362965	0
106862374466	0
106862406875	1
106862412447	0
106862501641	0
106862605588	0
106862685458	1
106862731993	0
106862774188	0
106862778540	1
106862856344	0
106862887651	0
106862930906	1
106862962914	0
106862966832	1
106863010203	0
106863021534	0
106863072850	1
106863085591	1
106863220087	0
106863365497	1
106863365712	0
106863471186	0
106863518176	1
106863551951	0
106863593641	1
106863622097	0
106863683943	0
106863741368	1
106863802759	0
106863811240	0
106863858011	1
106863917972	1
106863962023	1
106863971730	1
106864002841	0
106864016776	1
106864053408	0
106864060490	1
106864151462	1
106864153325	0
106864156696	1
106864195494	1
106864248611	1
106864277316	1
106864291117	0
106864294437	0
106864300028	1
106864305881	0
106864313066	0
106864405233	1
106864420222	0
106864421792	0
106864432007	0
106864520066	0
106864523609	0
106864530602	1
106864546957	1
106864581475	0
106864607945	1
106864657113	1
106864680608	0
106864700047	0
106864710394	0
106864771053	1
106864771970	1
106864832805	1
106864866380	1
106864870784	0
106864942127	0
106864953231	0
106865021253	0
106865053736	1
106865127834	1
106865152733	1
106865176252	1
106865324306	0
106865375813	1
106865380519	0
106865409514	1
106865445571	1
106865450956	0
106865470371	0
106865510398	0
106865587734	1
106865602144	0
106865650404	1
106865772908	0
106865792773	0
106865858810	1
106865867650	1
106865909017	1
106865909290	1
106865922953	0
106865930867	1
106865931785	1
106865942404	0
106865982620	0
106866000888	1
106866038371	1
106866040824	1
106866041194	0
106866088288	1
106866089242	1
106866092972	1
106866180404	0
106866244406	0
106866370560	0
106866507263	1
106866526907	1
106866552411	0
106866583852	0
106866630123	1
106866727329	1
106866765428	1
106866821151	0
106866857638	1
106866858205	1
106866910290	0
106867255919	1
106867256760	1
106867362937	0
106867419400	1
106867430976	0
106867461866	0
106867472960	0
106867497539	1
106867581913	1
106867628496	1
106867631330	0
106867681988	1
106867937583	1
106868011431	0
106868063141	0
106868090591	0
106868091387	1
106868092450	0
106868288042	0
106868301213	0
106868301252	0
106868311370	0
106868311678	0
106868312088	0
106868409119	1
106868429840	0
106868435342	1
106868483670	1
106868676310	1
106868743864	1
106868747217	1
106868796983	1
106868843183	0
106868853411	0
106868948331	0
106868957620	0
106868982246	0
106869001778	0
106869021948	0
106869024104	0
106869044185	0
106869223676	0
106869263007	0
106869270342	0
106869301447	1
106869306403	1
106869593948	1
106869601184	1
106869648722	1
106869667782	1
106869703938	0
106869748412	1
106869880424	0
106869911778	0
106869942411	0
106870007814	1
106870042762	1
106870171859	0
106870172149	0
106870211884	1
106870273246	0
106870303604	0
106870493632	0
106870495972	1
106870527231	1
106870551667	0
106870733320	0
106870751922	0
106870764507	0
106870803804	0
106870865768	1
106870911185	0
106870953697	0
106870960887	0
106870973557	0
106871033904	0
106871060701	0
106871071998	0
106871152806	0
106871240386	0
106871319929	1
106871391716	0
106871691929	0
106871823620	0
106872012350	0
106872052813	0
106872072098	0
106872121807	0
106872260600	0
106872380287	0
106872420628	1
106872428500	1
106872473003	0
106872723210	0
106872902231	0
106872904338	0
106872923521	1
106872965000	0
106873002529	0
106873193024	0
106873201745	0
106873430716	0
106873433188	0
106873470483	0
106873552950	1
106873571458	0
106873573673	0
106873621457	0
106873673682	0
106873791974	0
106873822662	0
106873852174	0
106873854409	1
106873963517	0
106873980197	0
106874240647	0
106874241259	0
106874282813	0
106874362404	0
106874384267	0
106874412222	0
106874500669	0
106874512958	0
106874552950	0
106874560027	0
106874663185	1
106874786669	1
106874820565	0
106874841175	1
106874844173	0
106874914329	1
106874961030	0
106874963963	1
106875004365	0
106875232484	0
106875393859	0
106875476696	1
106875511250	0
106875514296	0
106875711617	0
106875780408	0
106875790233	0
106875821785	0
106875822910	0
106875831168	0
106875831302	0
106875843015	0
106875852397	0
106875854280	0
106875863472	0
106875872371	0
106875872791	0
106875872797	0
106875874439	0
106875931217	0
106875932168	0
106875932557	0
106876000579	0
106876000799	0
106876033073	0
106876055724	1
106876071652	0
106876114130	0
106876121044	1
106876152124	0
106876239114	1
106876318480	1
106876567621	1
106876593087	0
106876612737	0
106876702200	0
106876703359	0
106876780361	0
106876802918	0
106876861844	1
106876903069	0
106876951708	0
106876992066	0
106877050637	0
106877084344	0
106877090655	0
106877120971	0
106877165573	1
106877203695	0
106877383149	0
106877387880	0
106877430221	0
106877671464	0
106877675394	0
106877700320	0
106877721454	0
106877753279	0
106877759257	1
106877854105	0
106878116373	1
106878201071	0
106878252231	0
106878283560	0
106878338152	1
106878405251	1
106878463034	0
106878494028	1
106878510573	0
106878597233	1
106878650515	0
106878760374	1
106878792526	1
106879011123	0
106879012075	0
106879031781	0
106879148697	1
106879163449	0
106879187569	1
106879554502	0
106879570937	0
106879580543	0
106879603256	0
106879793968	1
106880062460	0
106880130210	0
106880243139	0
106880269096	1
106880391862	1
106880432697	1
106880595850	1
106880741752	0
106880760461	0
106880910132	0
106880992696	0
106881061175	0
106881283440	0
106881284140	0
106881341069	0
106881521019	0
106881533370	0
106881590464	1
106881592106	1
106881610242	1
106881770384	1
106881832394	0
106881877868	0
106881913107	0
106881913377	0
106881924020	0
106881942643	1
106882131104	0
106882152982	0
106882191719	0
106882222928	0
106882232495	0
106882254065	0
106882270118	0
106882331237	0
106882341442	1
106882434284	0
106882500156	0
106882507870	0
106882570931	1
106882711130	0
106882734509	0
106882748342	1
106883133590	0
106883166434	1
106883243869	0
106883421763	0
106883610294	0
106883651246	1
106883663052	0
106883693705	1
106883708083	1
106883723340	1
106883802860	0
106883895699	1
106884071748	1
106884161063	0
106884291328	0
106884430212	0
106884542973	0
106884614281	1
106884750733	0
106884812180	0
106884832930	0
106884917423	1
106884933351	0
106884933857	0
106885038613	1
106885146014	0
106885152197	0
106885159271	0
106885183621	1
106885391887	0
106885691778	0
106885727498	1
106885820291	0
106885830835	0
106885940389	0
106886022220	0
106886100440	0
106886182658	0
106886200678	0
106886220940	0
106886471938	0
106886596493	1
106886610165	0
106886712071	0
106886715735	0
106886721035	1
106886821533	0
106886886622	1
106887000728	0
106887144378	0
106887172891	1
106887193778	0
106887270921	0
106887371348	1
106887382278	1
106887592992	0
106887765999	1
106887833381	0
106887863979	0
106887933697	1
106887953186	0
106887971780	0
106887974312	0
106888014336	0
106888086220	0
106888096467	1
106888123819	0
106888132096	0
106888210477	1
106888231893	0
106888242601	0
106888260952	1
106888290265	0
106888301854	0
106888313414	0
106888344281	0
106888350600	1
106888360546	1
106888441898	0
106888498340	1
106888571997	1
106888632389	0
106888693774	0
106889035552	0
106889076311	1
106889091510	0
106889374498	0
106889451600	1
106889454075	0
106889481506	0
106889578555	1
106889621311	0
106889702010	0
106889720553	0
106889742856	1
106889842550	0
106889984135	0
106890030472	0
106890081834	0
106890146774	1
106890220850	0
106890463605	0
106890511646	0
106890586247	1
106890625533	1
106890764425	1
106890792021	0
106890813999	1
106890883967	0
106890960990	0
106891020956	0
106891133365	0
106891242847	0
106891250685	0
106891270724	0
106891313744	0
106891324008	1
106891324069	0
106891329282	0
106891422017	0
106891461141	0
106891554408	0
106891580945	0
106891760473	0
106892016847	1
106892091254	0
106892124126	0
106892141677	1
106892170211	0
106892361875	0
106892533306	0
106892553368	0
106892553876	0
106892555119	1
106892572935	0
106892600034	0
106892600236	0
106892658609	1
106892665547	1
106892683564	0
106892694356	1
106892703697	0
106892732221	0
106892747460	1
106892850422	1
106892862583	0
106892956450	1
106893151355	0
106893158589	1
106893160695	0
106893203597	0
106893244221	0
106893319093	1
106893349188	1
106893351068	1
106893390068	1
106893693014	1
106893708078	1
106893941809	0
106894080669	0
106894082141	0
106894144099	0
106894212682	0
106894250991	0
106894502254	0
106894661399	1
106894872396	0
106895115182	1
106895204365	0
106895270795	0
106895290234	0
106895380987	0
106895551261	1
106895642799	0
106895653057	0
106895661978	0
106895764152	0
106895930203	0
106895970969	0
106896033125	0
106896063072	1
106896132715	0
106896188902	1
106896194395	1
106896262711	0
106896273778	1
106896297001	1
106896352340	0
106896361904	0
106896531305	0
106896632554	0
106896650308	0
106896702419	1
106896894376	0
106896921445	0
106897010904	0
106897452886	0
106897500133	0
106897783789	0
106897952973	0
106897970400	0
106898051587	0
106898152891	0
106898223672	1
106898363806	0
106898543711	0
106898586540	1
106898591714	0
106898604098	1
106898761150	0
106899020563	0
106899040787	0
106899141982	0
106899232907	0
106899302677	0
106899348299	0
106899529429	0
106899650664	0
106899782058	0
106899791597	1
106899910523	0
106900011981	1
106900100897	1
106900183738	1
106900202971	0
106900210106	0
106900341616	0
106900376412	1
106900430425	0
106900695231	1
106900805349	1
106900813706	0
106900825105	1
106900917722	1
106901042383	1
106901313502	1
106901523870	0
106901561376	1
106901611870	0
106901622473	1
106901670737	0
106901693339	0
106901731786	1
106901732392	0
106901774290	0
106901816432	1
106901875102	1
106902016221	1
106902022322	1
106902051766	0
106902101122	0
106902218371	1
106902227387	1
106902230472	0
106902256506	1
106902263165	0
106902442031	1
106902470527	0
106902504093	0
106902561929	0
106902576544	1
106902578591	1
106902590258	1
106902690709	0
106902698990	1
106902711749	0
106902722769	0
106902820622	0
106902921011	0
106903010160	0
106903022146	0
106903112533	0
106903175126	1
106903183144	0
106903253845	0
106903278337	1
106903363260	1
106903390541	1
106903426689	0
106903453570	1
106903532486	0
106903547954	1
106903582003	0
106903601847	1
106903691720	0
106903702147	0
106903757361	1
106903814047	1
106903877027	1
106903892592	1
106903978678	1
106904019151	1
106904029493	1
106904093430	1
106904109108	1
106904281866	1
106904330074	0
106904347383	1
106904373871	0
106904384064	0
106904386201	1
106904473350	0
106904563701	0
106904630578	1
106904812106	0
106904900856	0
106904924295	0
106905093888	0
106905150784	0
106905247777	1
106905393269	0
106905412260	0
106905422164	0
106905473900	0
106905552866	1
106905603159	0
106905620925	0
106905734275	0
106905843077	0
106905850285	0
106905888426	1
106905907883	1
106905912406	0
106905921793	0
106905982475	0
106906061117	1
106906070894	0
106906153561	0
106906262549	0
106906272566	0
106906322574	0
106906501654	0
106906591050	0
106906602211	0
106906630186	0
106906643659	0
106906681270	0
106906862301	1
106906863623	0
106906880904	0
106906911614	0
106906931798	0
106906973004	0
106906974103	1
106907133928	0
106907250815	0
106907261389	0
106907300618	0
106907393431	0
106907402472	0
106907663936	0
106907694085	0
106907796550	1
106907820976	0
106907851039	0
106908032200	0
106908088557	1
106908182864	0
106908220096	0
106908231612	0
106908440332	1
106908503638	0
106908580078	1
106908602879	0
106908721371	0
106908742077	0
106908802569	0
106908871535	0
106908952229	0
106908954012	0
106908981660	0
106909021459	0
106909124512	0
106909163891	0
106909232953	0
106909233283	1
106909252757	0
106909331142	0
106909360077	0
106909370742	0
106909482624	0
106909491067	0
106909654138	0
106909948362	1
106910045149	1
106910130358	0
106910452370	1
106910664015	0
106910807454	1
106910851430	0
106910933072	0
106911114171	1
106911252446	0
106911463087	0
106911481000	0
106911573665	0
106911600818	1
106911600985	0
106911732888	0
106912170864	0
106912192009	0
106912280093	0
106912288796	1
106912344188	0
106912370080	0
106912464167	1
106912502218	0
106912520491	0
106912554070	0
106912660077	0
106912694107	0
106912823658	0
106912873584	0
106913029178	0
106913070872	0
106913118105	1
106913125109	0
106913180713	0
106913182690	0
106913413059	0
106913480431	0
106913515449	0
106913543668	1
106913724335	1
106913823035	0
106914024465	0
106914065341	1
106914115590	1
106914232316	0
106914382335	1
106914401632	0
106914413700	0
106914503220	1
106914624476	0
106914660724	1
106914770470	0
106914812828	1
106914915255	1
106914922313	0
106915030686	0
106915055375	0
106915170989	0
106915300160	0
106915340600	1
106915481528	0
106915521010	0
106915594315	0
106915623750	0
106915670380	1
106915714143	0
106915721156	1
106915880196	1
106915892234	0
106915893501	0
106915922944	0
106915980568	0
106916033832	0
106916291151	0
106916322025	0
106916473365	0
106916490320	0
106916572213	0
106916597408	1
106916631371	0
106916681827	0
106916743453	0
106917062319	1
106917084043	0
106917102687	0
106917132404	1
106917161744	1
106917373485	1
106917421770	0
106917467515	1
106917491600	0
106917493671	1
106917631325	1
106917723686	0
106917853546	0
106917922786	1
106917963689	1
106917970226	0
106918022559	0
106918179381	1
106918232748	0
106918342465	0
106918400869	0
106918430698	0
106918441218	0
106918447605	1
106918461172	0
106918482523	0
106918531127	0
106918531836	1
106918559939	1
106918624210	0
106918726889	1
106918845671	1
106918881882	0
106918943501	1
106918972943	0
106918973732	1
106919040836	0
106919062192	1
106919071120	0
106919094210	0
106919101384	0
106919131045	0
106919147909	0
106919154230	0
106919163874	0
106919164138	0
106919233115	1
106919240868	0
106919251289	0
106919283283	0
106919433787	0
106919459576	0
106919754114	0
106919755652	1
106919804466	0
106919861667	1
106920033773	0
106920254441	0
106920286311	1
106920381253	0
106920512503	0
106920513283	0
106920548580	1
106920571007	0
106920663006	0
106920690654	0
106920708203	1
106920892183	1
106921000321	0
106921103423	0
106921173730	1
106921225264	1
106921241284	1
106921267957	1
106921313619	0
106921321952	0
106921574838	0
106921600784	0
106921601786	0
106921640324	0
106921757813	1
106921883109	0
106921914408	0
106921936592	1
106922014724	0
106922113076	0
106922256008	1
106922354013	0
106922361869	1
106922412352	0
106922596829	1
106922751832	0
106922872242	0
106923043178	0
106923104030	0
106923163897	0
106923221491	0
106923235498	1
106923260556	0
106923260724	0
106923379066	1
106923404283	0
106923714440	0
106923792245	0
106923863325	0
106923973720	0
106924087921	1
106924103367	0
106924160956	1
106924161261	0
106924197905	1
106924213431	0
106924305471	1
106924390551	0
106924391868	0
106924398608	1
106924445459	1
106924502164	0
106924631309	0
106924786342	1
106924818383	1
106924861701	0
106924872075	0
106924903453	1
106924922599	0
106924933225	1
106925014738	0
106925296980	1
106925318989	1
106925457878	1
106925475683	1
106925521515	0
106925533994	0
106925542791	1
106925550645	0
106925553133	0
106925568528	1
106925600112	0
106925656645	1
106925678527	1
106925680546	0
106925813020	0
106925895574	1
106926097630	1
106926281889	0
106926332944	0
106926883214	0
106927033325	0
106927079288	0
106927111491	0
106927120869	1
106927248225	1
106927310155	0
106927335462	1
106927340061	0
106927349847	0
106927413502	0
106927430035	0
106927433578	0
106927584063	0
106927590733	0
106927642846	1
106927654309	0
106927981735	0
106928025613	1
106928113261	0
106928125214	0
106928243347	0
106928330793	0
106928408075	0
106928484255	0
106928533139	0
106928590403	0
106928610039	0
106928792683	0
106928810387	0
106928850649	0
106928906469	0
106928920094	0
106928920842	0
106928921633	0
106928922541	0
106928924295	0
106928924513	0
106928931500	0
106928932753	0
106928933230	0
106928934077	0
106928940038	0
106928981751	0
106929210641	0
106929231410	0
106929264429	0
106929282538	0
106929292316	0
106929381607	0
106929393978	0
106929404222	1
106929406902	1
106929421851	0
106929450620	0
106929451430	0
106929453383	0
106929512459	0
106929512582	1
106929560259	0
106929704415	1
106929754057	0
106929938256	1
106929990429	0
106930132610	0
106930287078	1
106930353558	0
106930373544	1
106930481014	0
106930485038	0
106930523676	0
106930586886	1
106930682864	0
106930725701	1
106930947741	1
106931111858	0
106931235222	0
106931442714	1
106931443811	0
106931468909	0
106931701942	0
106931752593	1
106931771990	0
106931783418	0
106931803817	0
106931818745	1
106931967074	1
106931991969	1
106932023656	0
106932132555	0
106932200550	0
106932203462	0
106932331183	1
106932498907	1
106932612200	1
106932663174	0
106932663844	0
106932712861	0
106932770612	1
106932791767	0
106932842768	0
106932912229	0
106932912894	0
106933011222	0
106933296990	1
106933341864	0
106933441070	0
106933591568	0
106933592656	0
106933703892	0
106933834325	0
106933952763	0
106933970039	0
106933980536	0
106934050309	0
106934060500	0
106934070532	0
106934110090	0
106934121662	0
106934154341	0
106934201998	0
106934202646	0
106934237948	1
106934244393	0
106934280159	0
106934321318	1
106934333749	1
106934351606	0
106934354330	0
106934421209	0
106934432665	1
106934493095	0
106934540256	0
106934630066	0
106934661232	0
106934733957	0
106934741760	0
106934821321	0
106934960904	0
106935051661	0
106935083944	1
106935120774	0
106935261354	0
106935284472	1
106935292632	1
106935330587	0
106935361302	0
106935462506	0
106935553576	0
106935603679	0
106935627216	1
106935637857	1
106935643030	1
106935644148	0
106935743024	0
106935774450	0
106935781715	0
106935792293	0
106935868233	1
106935904083	1
106936102047	0
106936271519	0
106936282248	0
106936337887	1
106936489190	1
106936561652	0
106936576916	1
106936608960	0
106936724515	0
106936812929	1
106936873046	1
106936952781	0
106937063220	0
106937223324	0
106937233434	0
106937250787	0
106937270154	0
106937272174	1
106937332416	0
106937340519	0
106937423054	0
106937535985	1
106937549103	1
106937592149	0
106937677308	0
106937701327	0
106937743341	0
106937823738	1
106937846905	1
106937881136	0
106937932014	0
106938008868	1
106938041758	1
106938172716	1
106938182674	1
106938292641	1
106938334429	0
106938368798	1
106938451361	0
106938483831	0
106938551501	0
106938560600	0
106938690975	0
106938691237	0
106938751389	0
106938970700	0
106939000899	0
106939023688	0
106939032089	0
106939036631	1
106939060034	0
106939094193	0
106939137909	1
106939270794	0
106939301360	0
106939440484	0
106939521005	0
106939550286	0
106939649200	1
106939691020	0
106939823664	1
106939863622	1
106939890436	0
106940002227	0
106940002918	0
106940003514	0
106940021092	0
106940102032	0
106940122617	0
106940132664	0
106940133249	0
106940150232	1
106940163296	0
106940193924	0
106940193977	0
106940213979	0
106940268525	1
106940384267	1
106940444394	0
106940520138	0
106940522558	0
106940598898	0
106940635080	0
106940780871	1
106940811004	0
106940874203	0
106940903785	0
106940973794	0
106940993266	0
106940993395	0
106941107436	1
106941182299	0
106941183389	1
106941221109	0
106941410626	0
106941524006	0
106941534943	1
106941685822	0
106941763503	0
106941813065	0
106941828847	1
106941875657	1
106941901762	1
106942102524	1
106942222395	0
106942270666	0
106942402231	0
106942480685	0
106942492036	0
106942802128	0
106942924067	0
106942951090	0
106943073040	0
106943158420	1
106943177739	0
106943282130	0
106943380692	0
106943471002	0
106943823357	0
106943860050	1
106943930048	0
106944003745	1
106944010766	1
106944031923	1
106944140492	1
106944223800	1
106944278715	1
106944621713	0
106944671727	0
106944691305	0
106944721556	1
106944735013	1
106944857436	1
106944872522	0
106944922078	0
106944930026	1
106944992273	0
106945023233	0
106945103329	0
106945105159	1
106945230132	0
106945252492	1
106945294341	0
106945542398	0
106945550848	0
106945551431	0
106945553538	0
106945564093	1
106945585566	1
106945794073	0
106945910276	1
106945927982	1
106946018796	1
106946212581	0
106946287589	1
106946310093	0
106946314346	1
106946332174	1
106946375410	1
106946472662	1
106946523371	1
106946671410	0
106946691232	0
106946901996	1
106946990166	0
106947309359	1
106947484049	0
106947493898	0
106947603856	0
106947630822	0
106947652445	0
106947701531	0
106947760238	0
106947823903	0
106947844434	0
106947893203	1
106947950786	0
106947981965	0
106948022599	0
106948040706	0
106948062540	0
106948120541	1
106948208109	1
106948212747	0
106948241598	0
106948262319	0
106948343326	0
106948610770	1
106948651339	0
106948803411	0
106948872253	1
106948941706	0
106949040752	0
106949044431	0
106949089035	1
106949282633	0
106949462974	0
106949481588	0
106949500358	0
106949591181	0
106949613175	0
106949630945	0
106949643833	0
106949670474	0
106949691169	0
106949697461	1
106949825105	1
106949834431	0
106949844203	1
106949854359	0
106949940552	0
106950032842	0
106950083559	0
106950092933	0
106950128995	1
106950132461	0
106950152666	0
106950211533	0
106950281809	0
106950291983	0
106950330652	0
106950376141	1
106950394496	0
106950453593	0
106950511864	0
106950651142	0
106950824008	0
106950880708	0
106951081208	1
106951083455	0
106951181492	1
106951212657	0
106951212846	0
106951282639	0
106951365415	0
106951375932	1
106951472081	0
106951484478	0
106951654378	0
106951693559	0
106951764149	0
106951840778	1
106951893986	0
106951921189	0
106951962918	0
106952023407	0
106952152408	0
106952204185	0
106952313173	0
106952320847	0
106952321289	0
106952342092	0
106952541548	1
106952650709	0
106952783163	0
106952791833	0
106952799497	0
106952842212	0
106952862174	1
106952862498	0
106953032636	0
106953113822	0
106953438804	1
106953440463	0
106953442288	0
106953461726	0
106953471619	0
106953492796	0
106953500616	0
106953522579	0
106953542337	0
106953560644	0
106953574511	0
106953642138	0
106953711136	0
106953808811	1
106953997394	1
106954250496	1
106954652084	0
106954793912	0
106955042520	0
106955133755	0
106955142912	1
106955230803	1
106955334495	1
106955342159	0
106955423426	0
106955471619	1
106955583596	0
106955802211	0
106955822384	0
106955860364	0
106955883003	0
106955984285	0
106956023830	0
106956052483	0
106956102315	0
106956293183	1
106956335209	1
106956485685	1
106956580019	0
106956723391	0
106956771080	1
106956980931	0
106957122824	0
106957129733	0
106957213802	0
106957231503	0
106957325509	1
106957413054	1
106957565094	0
106957588931	1
106957596809	1
106957673524	0
106957992416	0
106958008578	1
106958062537	0
106958083216	0
106958090331	0
106958160056	0
106958172876	0
106958210507	1
106958400579	0
106958413238	0
106958461037	0
106958534008	0
106958572329	1
106958618479	1
106958720445	0
106958750670	0
106958831268	0
106958850481	0
106958912199	0
106958920211	0
106958922019	0
106958923006	0
106959013659	0
106959079404	1
106959162846	0
106959197818	1
106959214425	0
106959258432	1
106959264307	0
106959294490	1
106959312734	0
106959342205	1
106959343726	0
106959381412	1
106959494096	0
106959511454	1
106959512443	0
106959753483	0
106959833505	0
106959920740	0
106959971567	0
106959992999	1
106960101231	0
106960120120	0
106960252751	1
106960264254	1
106960382463	1
106960682056	1
106960831547	0
106960849666	0
106960903586	0
106960960146	0
106961023848	0
106961066966	0
106961101741	0
106961102589	1
106961282009	1
106961314436	0
106961357445	1
106961440585	0
106961817476	1
106961860768	0
106961890876	0
106961905408	1
106962160704	0
106962233739	1
106962262687	1
106962281358	0
106962428243	1
106962465992	1
106962472586	0
106962520271	0
106962645710	1
106962684141	0
106962735140	0
106962742934	0
106962781835	0
106962886105	1
106962950305	0
106963070208	0
106963132775	0
106963140414	0
106963152929	0
106963210562	1
106963296374	1
106963375364	1
106963401912	0
106963422498	0
106963462557	0
106963522088	1
106963552556	1
106963789045	1
106963834265	0
106963876097	1
106963910079	1
106964095892	1
106964110029	1
106964251413	0
106964292805	0
106964402622	0
106964423193	0
106964463130	0
106964503809	0
106964710828	0
106964713091	0
106964763237	0
106964971597	0
106964991781	0
106965113504	0
106965185750	1
106965193244	1
106965374294	0
106965395866	1
106965511616	0
106965650135	0
106965669351	1
106965671816	0
106965724345	0
106965880503	0
106965994471	1
106966010798	0
106966122046	0
106966221145	0
106966231939	0
106966282511	0
106966284289	0
106966291615	0
106966298130	1
106966360909	0
106966363090	0
106966386235	1
106966449013	1
106966465856	1
106966487178	1
106966550039	0
106966743316	0
106966800627	1
106966890359	0
106966971306	0
106966990933	0
106967033357	0
106967051208	0
106967111956	0
106967162646	0
106967171047	0
106967196884	1
106967230070	1
106967361204	0
106967373272	1
106967375699	1
106967415464	1
106967423810	0
106967480420	0
106967526267	1
106967559278	1
106967608788	0
106967691787	0
106967691997	0
106967692752	0
106967890205	0
106967890967	0
106967891603	1
106967892542	0
106967893610	0
106967900537	0
106967901404	0
106967902939	0
106967903209	0
106967914100	0
106967914370	0
106967920550	1
106967921285	0
106967932265	0
106967932272	0
106967932740	0
106967932975	0
106967933109	0
106967933442	0
106967959437	1
106967962170	0
106968080027	0
106968181933	0
106968230682	0
106968383650	0
106968483011	1
106968531651	0
106968574513	0
106968713873	0
106968803844	0
106968831358	0
106968964438	0
106969161468	0
106969421536	0
106969530678	0
106969561970	0
106969662724	0
106969673482	0
106969788693	1
106969812689	0
106969831971	1
106969834280	0
106969840268	1
106969843108	0
106969843764	0
106969844081	0
106969849083	1
106969852870	0
106969863701	0
106969880623	1
106969922274	0
106969973768	0
106969990805	0
106970131044	1
106970138309	0
106970166727	1
106970243579	1
106970282881	1
106970373749	0
106970523796	0
106970567459	1
106970567971	1
106970570937	0
106970602988	1
106970603471	1
106970605809	1
106970606445	1
106970608295	1
106970609233	1
106970609272	1
106970611117	1
106970611222	0
106970612340	1
106970612837	0
106970612987	1
106970613113	1
106970614074	0
106970615252	1
106970615765	1
106970617341	1
106970621385	1
106970621640	1
106970622603	1
106970623454	1
106970624076	1
106970624378	0
106970625539	1
106970626105	1
106970626294	1
106970629078	1
106970629343	1
106970630556	1
106970632323	1
106970634479	0
106970635542	1
106970636130	1
106970636799	1
106970638115	1
106970638961	1
106970639101	1
106970640741	0
106970640895	1
106970641445	0
106970641878	1
106970642654	1
106970643147	0
106970643377	1
106970643542	1
106970643746	0
106970646098	1
106970647769	1
106970647815	1
106970648026	1
106970648610	1
106970649000	1
106970649149	1
106970650088	1
106970650138	1
106970650829	1
106970651028	0
106970651242	0
106970651492	1
106970651854	1
106970651905	0
106970652550	1
106970653138	1
106970653463	1
106970654481	0
106970655149	1
106970655681	1
106970656014	1
106970656501	1
106970657085	1
106970659496	1
106970660876	0
106970661673	1
106970661933	0
106970662064	0
106970662109	0
106970662334	0
106970662430	0
106970662490	0
106970662594	1
106970662919	0
106970663059	1
106970663414	0
106970663423	1
106970664253	1
106970665054	1
106970665321	1
106970665413	1
106970665432	1
106970665621	1
106970666368	1
106970666571	1
106970667057	1
106970667164	1
106970667354	1
106970668339	1
106970669174	1
106970669386	1
106970670279	0
106970670358	1
106970670566	1
106970670804	1
106970671104	0
106970671375	0
106970671816	1
106970672193	1
106970672772	1
106970673033	0
106970673123	1
106970673901	0
106970673947	1
106970674065	1
106970677522	1
106970677777	1
106970678789	1
106970679052	1
106970682225	0
106970683164	1
106970684454	0
106970685058	1
106970685665	1
106970685973	1
106970686379	1
106970691130	1
106970692787	0
106970693028	0
106970693399	1
106970693406	0
106970694128	1
106970694180	0
106970694299	1
106970695691	1
106970696480	1
106970697401	1
106970697990	1
106970700090	0
106970702089	0
106970705141	1
106970706537	1
106970706662	1
106970707411	1
106970708062	1
106970708177	1
106970709361	1
106970710500	1
106970711113	1
106970711635	1
106970711996	1
106970712078	0
106970712149	1
106970713063	0
106970720462	1
106970721090	1
106970722706	1
106970724456	1
106970725534	1
106970726051	1
106970726196	1
106970726585	1
106970727413	1
106970728162	1
106970728369	1
106970729177	1
106970730269	0
106970730871	1
106970731148	1
106970731783	1
106970732775	0
106970732847	0
106970733022	1
106970733301	1
106970736337	1
106970741254	1
106970742442	0
106970763026	1
106970763099	1
106970765478	1
106970767181	1
106970768030	1
106970830422	1
106970874360	0
106970882302	1
106970908421	1
106970913165	1
106970914450	1
106970962184	1
106970971195	1
106970975855	1
106970975961	1
106970982650	0
106970985293	1
106970986434	1
106970992469	1
106970993585	0
106970997443	1
106970997995	1
106970998357	1
106971003140	1
106971005600	1
106971011114	0
106971012460	0
106971018817	1
106971025561	1
106971033589	0
106971035224	1
106971035483	1
106971036747	1
106971065170	1
106971088085	1
106971088767	1
106971089377	1
106971091029	1
106971091426	1
106971092452	0
106971093342	0
106971095194	1
106971097929	1
106971121333	0
106971139345	1
106971145673	1
106971148834	1
106971149341	1
106971155191	1
106971155744	1
106971156618	1
106971204161	1
106971328165	1
106971422711	0
106971517391	1
106971518760	1
106971522071	1
106971526101	1
106971580642	0
106971584048	0
106971611108	0
106971615880	1
106971616296	1
106971618577	1
106971626134	1
106971626603	1
106971626752	1
106971628988	1
106971635491	1
106971637883	1
106971647083	1
106971657738	1
106971667435	1
106971673635	0
106971683299	0
106971687278	1
106971695091	1
106971705033	1
106971706289	1
106971707679	1
106971709035	1
106971712906	0
106971712911	0
106971728151	1
106971728356	1
106971738437	1
106971751752	0
106971798659	1
106971828378	1
106971831123	1
106971841789	0
106971851054	1
106971858824	1
106971860544	1
106971866997	1
106971899263	1
106971902240	0
106971922193	1
106971930843	0
106971968004	1
106971979213	1
106972007332	1
106972012255	1
106972015277	1
106972017009	1
106972026141	1
106972028591	1
106972029210	1
106972030534	1
106972031205	0
106972032227	1
106972033542	1
106972035577	1
106972038260	1
106972038658	1
106972038802	1
106972043016	0
106972043462	0
106972045211	1
106972047897	1
106972048340	1
106972050711	0
106972051686	0
106972051768	0
106972052094	0
106972054313	1
106972056707	1
106972056952	1
106972057047	1
106972057367	1
106972057635	1
106972058289	1
106972059357	1
106972060037	0
106972060341	1
106972060374	1
106972061643	1
106972061689	1
106972062121	1
106972062954	1
106972063993	1
106972065390	1
106972065820	1
106972066839	1
106972067332	1
106972067880	1
106972068183	1
106972068200	1
106972070185	0
106972070323	1
106972070677	0
106972070950	1
106972071055	0
106972071436	0
106972072095	1
106972072527	0
106972072591	0
106972073523	1
106972074013	1
106972075827	1
106972075973	1
106972076095	1
106972077125	1
106972077242	1
106972078124	1
106972082460	0
106972082507	1
106972084159	0
106972085916	1
106972086881	1
106972090092	0
106972097386	1
106972106572	1
106972144358	0
106972233501	0
106972293010	1
106972341150	0
106972510738	0
106972580474	0
106972601295	0
106972695228	0
106972821436	1
106972934500	1
106972968175	1
106972981862	0
106973283018	1
106973361450	1
106973373693	0
106973490433	0
106973514019	0
106973552417	0
106973632536	0
106973771726	0
106973811081	0
106973822325	1
106974064437	1
106974071771	0
106974077587	1
106974153878	1
106974154230	0
106974171673	0
106974413291	0
106974419453	0
106974423707	0
106974480201	0
106974493335	0
106974582700	0
106974591701	0
106974770832	0
106974801486	0
106974807795	1
106974845174	1
106974923941	0
106975145676	1
106975165803	0
106975233824	0
106975260880	1
106975362957	1
106975542283	1
106975581863	0
106975603513	0
106975604113	0
106975731476	0
106975793597	0
106975847990	0
106975861884	0
106975981409	0
106976011408	0
106976018934	1
106976020428	1
106976230362	0
106976270356	0
106976301226	1
106976442002	0
106976451802	0
106976481034	0
106976503124	0
106976562189	1
106976613179	0
106976772831	0
106976790090	1
106976933050	1
106976954062	0
106977092682	0
106977100122	0
106977240923	0
106977274253	1
106977284816	1
106977298845	1
106977335394	1
106977463088	0
106977730811	0
106977794453	1
106977873416	1
106977953017	0
106978083684	1
106978089180	1
106978104323	1
106978381822	0
106978393535	0
106978492955	0
106978581175	1
106978684313	0
106978933329	0
106978934199	0
106979021575	0
106979210993	0
106979372856	0
106979532771	0
106979657876	1
106979660721	0
106979683715	0
106979751504	1
106979893142	0
106979914482	0
106980104919	0
106980230801	0
106980242127	1
106980480926	0
106980537741	1
106980594470	0
106980721309	0
106980721326	0
106980802811	0
106980914501	0
106980971061	0
106981152486	0
106981181534	0
106981182508	0
106981344427	0
106981421977	0
106981441463	0
106981454469	1
106981631967	0
106981692409	0
106981820217	1
106981830424	0
106981932373	1
106982043410	0
106982044320	0
106982053657	0
106982241434	0
106982284469	0
106982343531	0
106982460662	1
106982509011	1
106982650355	0
106982692566	0
106982693095	0
106982711508	0
106982742857	1
106982851240	0
106982862336	0
106982874277	0
106982881978	0
106982900412	1
106982901405	0
106982902340	0
106982911398	0
106982912039	0
106982920084	0
106982920104	0
106982921438	0
106982922543	0
106982932470	0
106983020526	0
106983120770	0
106983121730	0
106983143053	0
106983259652	1
106983360222	0
106983403592	0
106983452863	0
106983624220	0
106983630538	0
106983631142	0
106983653478	0
106983654475	1
106983673243	0
106983742267	0
106983760623	1
106983760629	0
106983880732	0
106983960444	0
106984062228	0
106984070181	0
106984076128	1
106984092943	0
106984113695	0
106984181857	0
106984190653	0
106984191296	0
106984262573	1
106984641893	0
106984673854	0
106984724500	0
106984750870	1
106984940401	0
106984950559	0
106984951312	0
106984952365	0
106984953286	1
106984953968	0
106984984077	0
106984992438	0
106984993228	0
106985000379	0
106985001320	0
106985002404	0
106985002430	0
106985003186	0
106985030390	0
106985031877	0
106985032915	0
106985043904	0
106985050205	0
106985054235	0
106985060957	0
106985081077	0
106985083766	1
106985100683	0
106985243702	0
106985298447	1
106985414122	1
106985422380	1
106985482596	1
106985536801	1
106985586194	1
106985613712	1
106985632877	0
106985751713	0
106985773020	0
106985790931	1
106986090297	0
106986161624	0
106986190330	0
106986267929	1
106986291203	0
106986350649	0
106986520152	0
106986524357	0
106986531952	0
106986550169	1
106986654080	0
106986793253	1
106986891844	1
106986975269	0
106987170395	0
106987181516	0
106987261982	1
106987341247	0
106987390537	0
106987483777	0
106987721772	0
106987770585	0
106987772274	0
106987772711	0
106987942715	0
106988403337	0
106988487402	1
106988542199	0
106988664421	0
106988703120	0
106988705202	1
106988750984	0
106989122934	1
106989132103	1
106989163589	0
106989191585	0
106989200658	0
106989323822	0
106989381408	0
106989503178	0
106989581592	0
106989638473	1
106989852495	0
106990010794	0
106990063329	0
106990081936	1
106990150026	0
106990223952	0
106990258359	0
106990282471	1
106990324277	0
106990442526	0
106990443076	0
106990462164	0
106990471411	0
106990651797	0
106990673270	0
106990780793	0
106990831752	0
106990959143	0
106990963265	0
106991003817	0
106991042438	0
106991115965	1
106991172674	1
106991192514	0
106991563229	0
106991573756	0
106991624100	1
106991630067	1
106991631359	0
106991641011	0
106991642785	0
106991643039	0
106991643550	0
106991643881	0
106991661976	0
106991664386	0
106991680021	0
106991681257	0
106991681288	0
106991690424	0
106991691932	0
106991700504	0
106991825424	0
106991921406	0
106991930675	0
106991941156	0
106992120956	0
106992141577	0
106992143103	0
106992152899	1
106992189478	1
106992224177	0
106992291150	0
106992300563	0
106992632159	1
106992731043	0
106992783669	0
106992791518	0
106992813352	0
106992882646	0
106993057265	1
106993064439	0
106993073860	0
106993113313	1
106993121430	0
106993173836	0
106993270237	0
106993395924	1
106993420074	0
106993483409	1
106993483707	1
106993503316	1
106993561368	0
106993572130	0
106993574053	0
106993722269	1
106993741610	0
106993749507	1
106993850973	0
106993863239	0
106994200927	0
106994243032	0
106994492625	0
106994713138	0
106994727860	1
106994750629	0
106994883535	0
106994911400	0
106994922013	0
106994963469	0
106994981684	0
106995001197	0
106995012095	0
106995156964	1
106995311471	0
106995351409	0
106995354509	0
106995500319	0
106995581024	0
106995592306	0
106995670674	0
106995721187	0
106995888893	1
106995944324	0
106995993371	0
106996123009	0
106996200489	0
106996455122	1
106996493646	0
106996519136	1
106996522499	0
106996573340	1
106996761753	1
106996783307	0
106996851693	1
106996864044	0
106996933276	0
106997039021	1
106997044503	1
106997113558	0
106997122265	0
106997171855	0
106997262732	0
106997380117	0
106997521163	0
106997590589	0
106997801604	0
106997954338	1
106998150426	0
106998210778	0
106998232857	0
106998263710	0
106998288673	1
106998334232	1
106998341219	0
106998552647	0
106998583850	1
106998712387	0
106998713768	0
106998871271	0
106998910252	0
106998913158	0
106999043108	1
106999101150	0
106999102970	0
106999108149	1
106999137057	0
106999152599	0
106999170092	0
106999313079	0
106999352821	0
106999583363	0
106999713494	0
106999771401	0
106999807339	1
106999910446	0
106999986256	1
107000023398	0
107000337635	1
107000384491	0
107000420875	0
107000463669	0
107000501621	0
107000600808	0
107000651246	0
107000651464	0
107000750099	0
107000781008	0
107000912362	0
107000954480	0
107001011150	0
107001170682	0
107001266928	1
107001290667	0
107001512296	0
107001591166	0
107001632722	0
107001740533	0
107001770750	1
107001790191	0
107001850534	0
107001974330	0
107001996855	1
107002013566	0
107002032416	0
107002033199	0
107002041066	0
107002126204	1
107002130798	0
107002141421	0
107002208863	1
107002282555	0
107002395602	1
107002430954	0
107002483237	0
107002561495	1
107002564417	0
107002711834	0
107002823760	0
107003086464	1
107003111933	0
107003121058	0
107003371591	0
107003471349	1
107003545109	1
107003857035	1
107003871988	0
107003943381	0
107003971667	1
107003991374	0
107004071033	0
107004100916	0
107004108334	1
107004141384	0
107004141651	0
107004217779	0
107004732268	0
107004740252	0
107004961636	0
107004981226	0
107005060366	1
107005088935	0
107005101146	1
107005218716	1
107005242989	0
107005463546	1
107005464289	0
107005465744	1
107005500578	0
107005532843	0
107005641751	1
107005643756	1
107005644289	1
107005654148	0
107005670491	0
107005670881	1
107005671117	1
107005734050	0
107005810677	0
107005861694	0
107005892276	0
107005892776	0
107005930272	1
107005942331	0
107005964020	0
107006123864	0
107006140790	0
107006153287	0
107006182536	0
107006271631	1
107006292214	0
107006351924	0
107006411229	0
107006472598	0
107006671787	0
107006673289	0
107006783290	0
107006833390	1
107006927596	1
107006929022	1
107006951645	0
107006984970	0
107007086715	0
107007111360	0
107007182481	0
107007352512	0
107007551726	1
107007553882	0
107007560180	0
107007560594	0
107007561160	1
107007563296	0
107007699895	1
107007811636	0
107007951835	0
107007952020	0
107007960377	0
107007963308	0
107007973141	0
107008028785	1
107008053226	0
107008122633	0
107008194480	1
107008424250	1
107008450086	0
107008752323	0
107008780831	0
107008830522	0
107008881713	0
107008885456	1
107008888433	1
107009139303	1
107009180108	0
107009193476	0
107009232541	0
107009253649	0
107009512763	0
107009521487	0
107009570683	0
107009662475	1
107009747997	0
107009797368	1
107009840575	0
107009860794	0
107009986057	1
107010010147	1
107010023172	0
107010121000	0
107010181332	0
107010202085	0
107010328699	1
107010361704	0
107010404390	0
107010422795	0
107010512897	1
107010742142	0
107010760469	1
107010780713	0
107010811237	0
107010870138	0
107010871933	0
107010920289	1
107011216073	1
107011320740	0
107011320874	0
107011462592	1
107011593189	1
107011711262	0
107011740772	0
107011802458	0
107011815270	1
107011820827	0
107011963270	0
107011963404	0
107011983617	0
107012010911	0
107012070398	1
107012112584	1
107012151527	0
107012181023	0
107012282199	1
107012442713	0
107012442719	0
107012481600	0
107012560496	0
107012590058	0
107012763401	0
107012852282	0
107012950523	0
107013025199	1
107013114024	0
107013143735	0
107013283201	0
107013292636	0
107013411285	0
107013491324	0
107013503236	1
107013505839	1
107013552253	1
107013596284	1
107013603701	0
107013686151	1
107013803719	0
107013872980	0
107013882293	0
107014023872	0
107014059395	1
107014181660	0
107014307627	0
107014417018	1
107014427632	1
107014647346	1
107014843239	0
107014883842	1
107014921337	0
107014938948	1
107014971051	1
107014971140	0
107015032383	1
107015040377	0
107015044377	0
107015068842	1
107015069307	1
107015098975	1
107015111192	1
107015125020	1
107015142697	0
107015154132	1
107015166740	1
107015200753	1
107015242157	0
107015322022	0
107015340707	1
107015372190	0
107015382202	0
107015384277	1
107015472323	0
107015571832	0
107015636742	1
107015642180	0
107015677429	1
107015684399	0
107015831051	0
107015930642	0
107015966159	1
107015984402	0
107016070056	0
107016083547	0
107016093617	0
107016113771	1
107016117683	0
107016153496	0
107016200696	0
107016240624	1
107016470839	0
107016472744	0
107016473259	0
107016701149	1
107016832183	0
107017020064	0
107017040857	0
107017126253	1
107017260492	0
107017315332	1
107017363731	0
107017500435	0
107017511181	0
107017511832	0
107017553530	1
107017584081	0
107017692273	0
107017705542	1
107017721337	0
107017724362	1
107017728385	1
107017747638	1
107017771587	0
107017863730	0
107017951849	0
107018031267	0
107018040799	0
107018230109	0
107018232023	0
107018292554	0
107018301145	1
107018590111	0
107018622466	1
107018623710	0
107018633256	0
107018651135	0
107018714065	0
107018770882	0
107018831872	0
107018922187	0
107018933759	0
107018992296	0
107019004435	0
107019011724	1
107019160223	0
107019283301	0
107019303107	0
107019391410	1
107019491846	1
107019690210	0
107019732425	0
107019910903	0
107019931057	1
107019991431	1
107020007869	1
107020286500	1
107020311526	0
107020313126	0
107020313355	0
107020313900	0
107020314501	0
107020321931	0
107020324241	0
107020324395	0
107020324404	0
107020334191	0
107020378709	1
107020403624	0
107020417525	1
107020421868	0
107020561927	0
107020585643	1
107020680699	1
107020702178	1
107020704476	0
107020864081	0
107020944132	1
107021143127	0
107021194163	1
107021205236	1
107021292085	0
107021354478	0
107021383427	0
107021559541	1
107021617498	1
107021820713	0
107021821042	0
107021834262	0
107021870625	0
107021891974	1
107021931631	0
107021982115	0
107021983540	0
107021993717	0
107022000252	0
107022001429	0
107022001513	0
107022001633	0
107022002723	0
107022002904	0
107022003264	0
107022003872	0
107022011196	0
107022011491	0
107022021193	0
107022045716	1
107022073012	0
107022112803	0
107022136490	1
107022360934	0
107022380461	0
107022401123	0
107022410702	0
107022422701	0
107022423925	0
107022424019	0
107022450970	0
107022453319	0
107022454245	0
107022460157	0
107022472102	0
107022472632	0
107022473715	0
107022482388	1
107022640154	0
107022652023	0
107022833700	0
107022840383	0
107022863445	0
107022891790	0
107022913177	0
107022974049	1
107023002171	0
107023102361	0
107023304632	1
107023313685	0
107023342265	0
107023412896	0
107023510509	0
107023643923	0
107023692309	0
107023735527	1
107023761801	0
107023931416	0
107024181875	1
107024182923	0
107024232970	0
107024282369	0
107024384430	0
107024406753	1
107024474112	0
107024533720	1
107024760667	1
107024760893	0
107024851111	0
107024972059	0
107024983009	0
107024985482	1
107025120807	1
107025121104	0
107025407239	1
107025682606	0
107025772512	0
107025845873	0
107025937716	1
107026037121	1
107026111708	0
107026132760	0
107026281685	0
107026330541	0
107026373469	0
107026444118	0
107026471419	0
107026522006	0
107026534278	0
107026664036	0
107026702073	0
107026751292	0
107026756394	1
107026766415	1
107026772484	0
107026806900	1
107026874455	0
107026934048	0
107026960176	1
107026984306	0
107027030395	0
107027065801	1
107027163331	1
107027340741	0
107027350955	0
107027354242	0
107027391736	1
107027490675	0
107027563073	0
107027591241	0
107027831159	0
107027898295	0
107027998133	1
107028148871	1
107028153156	0
107028160120	0
107028284298	1
107028412417	1
107028472870	1
107028581066	0
107028701910	0
107028743945	0
107029005978	1
107029008292	1
107029092777	0
107029293794	0
107029314117	0
107029321060	0
107029354304	0
107029363056	0
107029461337	0
107029478093	0
107029530853	0
107029623114	0
107029734422	0
107029740241	0
107029831478	0
107029841831	1
107029843838	0
107030063829	0
107030121335	1
107030149263	0
107030200203	0
107030202602	1
107030212037	1
107030311788	1
107030342852	0
107030521342	0
107030612906	1
107030870411	0
107031036794	1
107031455697	1
107031546815	1
107031571451	0
107031642433	0
107031701165	0
107031921453	1
107032041231	0
107032250065	0
107032475467	0
107032683565	1
107032775393	1
107032812813	1
107032862959	0
107032910019	0
107033080691	0
107033178496	0
107033443368	0
107033456836	1
107033486554	1
107033525052	1
107033805155	0
107033983074	0
107034070637	0
107034324263	0
107034373894	0
107034404436	0
107034584420	0
107034653449	0
107034761555	0
107034822088	0
107034901677	0
107034984179	0
107035004441	0
107035023209	0
107035061159	0
107035064144	0
107035081926	1
107035258115	1
107035313409	0
107035460039	0
107035561926	0
107035693500	0
107035754173	0
107035779631	1
107035830174	0
107035992151	0
107036083842	0
107036130731	0
107036263422	0
107036283828	0
107036353860	0
107036561136	0
107036570890	0
107036631560	0
107036803235	0
107036885655	1
107036980608	0
107037061031	1
107037181684	0
107037213688	0
107037315441	1
107037323542	1
107037460301	1
107037584187	0
107037597813	1
107037688360	1
107037770144	0
107037823673	0
107038060866	0
107038182770	0
107038240017	0
107038240622	0
107038364367	0
107038382320	1
107038490386	0
107038530325	0
107038587251	1
107038619194	1
107038628062	1
107038631341	1
107038636101	1
107038803089	1
107038837468	1
107038863894	1
107038883235	1
107038888274	1
107038891912	0
107039055636	1
107039060218	0
107039081201	1
107039145353	1
107039207651	1
107039250460	0
107039300491	0
107039424373	0
107039570724	0
107039582941	1
107039600673	0
107039621042	0
107039622960	0
107039633611	0
107039645191	1
107039650888	0
107039772095	0
107039860065	0
107039893306	1
107039931003	0
107039980508	1
107040021783	0
107040040285	0
107040100429	0
107040241302	1
107040246181	1
107040272344	0
107040283409	0
107040364423	0
107040388902	0
107040420894	0
107040430546	1
107040530822	1
107040543268	0
107040642652	0
107040656245	1
107040725609	1
107040832940	0
107040853755	0
107040937471	1
107040951960	0
107040983476	0
107041004243	0
107041182085	0
107041402997	0
107041594424	0
107041684046	0
107041718784	1
107041762130	0
107041812097	1
107041891917	1
107041922952	0
107041991515	0
107042013543	0
107042127740	1
107042131237	0
107042412242	0
107042524105	0
107042623427	1
107042681482	0
107042721287	1
107042723597	0
107043042624	0
107043091479	0
107043283073	1
107043291261	0
107043294151	0
107043295124	1
107043392186	0
107043441173	1
107043527233	1
107043527720	1
107043530240	0
107043530979	1
107043541552	0
107043544144	0
107043546754	1
107043550136	1
107043551057	1
107043562485	0
107043570908	1
107043571659	0
107043571804	1
107043573899	1
107043573991	1
107043577637	1
107043579173	1
107043579369	1
107043580233	1
107043580694	1
107043580742	0
107043581132	0
107043581712	1
107043582700	1
107043582706	0
107043583001	1
107043583140	0
107043583553	1
107043584165	1
107043584514	1
107043586019	1
107043586292	1
107043586517	1
107043587464	1
107043592071	1
107043592475	1
107043597028	1
107043597216	1
107043597705	1
107043600074	1
107043601021	1
107043601404	1
107043602458	1
107043606269	1
107043611226	0
107043612747	1
107043613765	0
107043615675	1
107043615716	1
107043615780	1
107043619128	1
107043619227	1
107043620462	1
107043620788	0
107043621298	1
107043622115	0
107043622615	1
107043623199	0
107043623294	0
107043623329	0
107043623660	1
107043624371	0
107043626869	1
107043631250	1
107043632010	1
107043632416	1
107043633383	1
107043636035	1
107043641646	1
107043642301	0
107043642796	0
107043644479	1
107043648017	1
107043655400	1
107043670704	1
107043673564	1
107043676890	1
107043679269	1
107043729479	1
107043736150	1
107043736694	1
107043755199	1
107043790436	0
107043833369	0
107043856964	1
107043866091	1
107043883590	0
107043901772	1
107043922093	0
107043941509	1
107044081467	0
107044096744	1
107044113311	0
107044136929	1
107044520036	1
107044643726	1
107044731388	1
107044753622	1
107044792616	0
107044799011	1
107044830375	0
107044964290	0
107044995244	1
107045050744	0
107045055260	1
107045077598	1
107045085834	1
107045087851	1
107045120377	0
107045123141	1
107045123525	1
107045128460	1
107045130765	1
107045133145	1
107045133473	0
107045133885	1
107045134158	1
107045136180	1
107045143160	1
107045143416	0
107045146806	0
107045147601	1
107045150446	0
107045150600	1
107045153529	1
107045157256	1
107045160099	1
107045161020	0
107045161553	1
107045161806	1
107045162571	1
107045162843	1
107045163414	1
107045163420	1
107045167331	1
107045167765	1
107045167789	1
107045167932	1
107045168508	1
107045170893	1
107045171895	0
107045172882	0
107045174167	1
107045175718	1
107045180711	1
107045189380	1
107045192439	1
107045201653	0
107045206413	1
107045210663	0
107045211234	0
107045251322	1
107045251407	0
107045254393	1
107045255606	1
107045259953	1
107045266255	1
107045267137	1
107045272335	0
107045272803	0
107045273023	1
107045273549	0
107045273887	0
107045275706	1
107045275772	1
107045276383	1
107045280114	0
107045282435	1
107045283326	1
107045283488	1
107045287677	1
107045288981	1
107045290172	0
107045299281	1
107045305342	1
107045306762	1
107045306984	1
107045310111	0
107045310329	1
107045312156	1
107045313483	1
107045313752	1
107045317147	1
107045317934	1
107045318573	1
107045319492	1
107045324276	1
107045327027	1
107045337949	1
107045340523	0
107045368058	1
107045407774	1
107045423324	1
107045531634	0
107045569804	0
107045616029	1
107045616148	1
107045617422	1
107045618115	1
107045661615	1
107045717955	1
107045812467	0
107045861139	0
107045866960	1
107045892057	0
107045953465	1
107045976056	1
107045983863	1
107045991244	0
107046002976	0
107046060104	0
107046106916	1
107046148751	1
107046152261	1
107046152907	0
107046155438	1
107046156718	1
107046156873	1
107046157062	1
107046157185	1
107046160279	1
107046168668	1
107046174202	0
107046180414	0
107046193557	1
107046208945	1
107046208985	1
107046210291	1
107046212006	1
107046212343	1
107046213287	0
107046214313	1
107046216168	1
107046218052	1
107046222942	0
107046231459	1
107046233823	0
107046239344	1
107046244153	1
107046246085	1
107046252802	1
107046314491	0
107046364427	0
107046453144	1
107046458373	1
107046472031	0
107046488228	1
107046571869	0
107046702611	0
107046751863	0
107046832839	0
107046871668	0
107046910894	0
107046930203	0
107046940710	0
107046961358	0
107046963191	0
107047001067	0
107047009461	1
107047010417	0
107047010591	1
107047012025	0
107047012973	0
107047013109	0
107047073356	1
107047162076	0
107047212034	0
107047280301	0
107047351594	0
107047376296	0
107047430144	0
107047533152	0
107047610908	0
107047812289	0
107047991361	0
107048070578	0
107048332398	0
107048383695	1
107048440986	0
107048604031	0
107048625232	1
107048751391	0
107048794481	0
107048873067	0
107048938054	1
107049001584	0
107049014402	0
107049028904	1
107049107633	0
107049130467	1
107049191960	1
107049228962	1
107049293232	0
107049444115	1
107049453097	0
107049494455	0
107049513768	1
107049561177	1
107049582782	0
107049591947	0
107049610291	1
107049670112	1
107049681837	0
107049779202	1
107049870728	0
107049953581	0
107050001280	1
107050072676	0
107050100399	0
107050279688	1
107050412158	0
107050450897	1
107050451437	0
107050512928	0
107050560169	1
107050771781	0
107050884378	0
107050940377	0
107050985716	1
107051115440	1
107051180919	0
107051330528	0
107051330535	0
107051332646	1
107051473467	1
107051492331	1
107051501769	1
107051554006	1
107051643371	0
107051713563	0
107051793106	0
107051794153	0
107051980938	0
107052141288	0
107052461975	0
107052500330	0
107052612016	0
107053002191	0
107053097465	1
107053220284	0
107053329288	1
107053400086	0
107053591041	1
107053671011	0
107053712786	0
107053721679	0
107053723470	0
107053750431	0
107053773120	0
107053782282	0
107053960219	0
107053981524	0
107053994208	0
107054122376	0
107054182205	0
107054261067	0
107054294330	0
107054314468	0
107054361781	0
107054417561	1
107054466766	1
107054517303	1
107054581655	1
107054601715	0
107054671694	0
107054672717	0
107054710588	1
107054740543	0
107054903483	1
107055021573	0
107055081361	0
107055184066	0
107055200558	0
107055264320	0
107055281242	0
107055302433	0
107055454458	0
107055493387	0
107055505020	1
107055538946	1
107055594248	0
107055651690	0
107055832882	0
107055881536	0
107055889053	1
107056048885	1
107056122303	0
107056253804	0
107056355407	1
107056479613	0
107056751541	0
107056863078	0
107056891362	0
107056924350	0
107056947254	0
107056964401	0
107057057500	1
107057160495	0
107057313955	1
107057420818	0
107057637067	0
107057652403	0
107057762290	1
107057780132	0
107057934228	1
107057991239	0
107058001009	0
107058010130	1
107058020725	0
107058100236	0
107058104295	0
107058151085	0
107058424281	0
107058553886	0
107058774030	0
107058865508	0
107058909409	1
107058962864	0
107059254210	0
107059293246	1
107059300301	1
107059469122	1
107059682601	0
107059797580	1
107059953452	0
107060052114	0
107060090299	0
107060143211	0
107060336868	1
107060361375	0
107060651738	0
107060693683	0
107060701311	0
107060741191	0
107060810394	0
107060848168	0
107060862740	0
107060941550	1
107061063166	0
107061170651	0
107061236222	1
107061271998	0
107061313746	0
107061410452	0
107061509271	1
107061512895	0
107061524023	0
107061590985	0
107061595328	1
107061600139	0
107061600573	0
107061872788	0
107061920722	0
107062042922	0
107062187128	1
107062195848	1
107062272189	0
107062293132	0
107062323280	0
107062413608	0
107062433678	0
107062562024	0
107062574438	0
107062592244	0
107062652751	0
107062741064	0
107062749005	1
107062830876	0
107062835265	1
107062851285	0
107062930080	0
107062973524	0
107063020233	0
107063213087	1
107063216733	1
107063270940	0
107063320568	0
107063353275	1
107063490719	0
107063610528	0
107063714318	0
107063741627	0
107063743801	0
107063780270	0
107063880368	0
107063924499	0
107064040166	0
107064183933	0
107064220126	0
107064265409	1
107064333050	0
107064452230	0
107064631338	1
107064690571	0
107064721963	1
107064746618	1
107064790442	0
107064842802	0
107064923204	1
107064933524	0
107064960558	1
107064971494	0
107065307854	1
107065435138	1
107065524435	1
107065597777	1
107065600857	0
107065612452	1
107065680138	0
107065728097	1
107065845497	1
107065868906	1
107065910820	0
107065976305	1
107066177491	1
107066252595	1
107066271798	0
107066343793	0
107066552645	0
107066622748	0
107066833396	1
107066876479	1
107066960662	0
107066994337	0
107067100402	0
107067126252	1
107067212407	0
107067228958	1
107067384182	0
107067440878	0
107067633507	0
107067661802	0
107067670152	0
107067753934	0
107067850651	0
107067950520	0
107068014449	0
107068024030	1
107068062000	0
107068075583	1
107068083485	0
107068106137	1
107068114147	0
107068352857	0
107068361367	0
107068539791	1
107068551996	0
107068700824	0
107068702545	0
107068712291	0
107068720739	0
107068723270	0
107068726845	1
107068731777	0
107068740178	1
107068750611	0
107068801308	0
107068803876	0
107068803902	0
107068862859	0
107068883569	0
107068900345	0
107068900743	0
107068931108	0
107068933200	0
107068943749	0
107068950541	0
107068981281	0
107069096529	1
107069101126	1
107069252697	0
107069363624	1
107069371636	1
107069402664	0
107069461136	0
107069470896	1
107069542646	0
107069554770	1
107069665676	1
107069901778	1
107070002686	0
107070003807	0
107070023675	0
107070203559	0
107070361963	0
107070590792	0
107070605398	1
107070613682	0
107070628449	1
107070741759	0
107070753057	0
107070762581	0
107070769014	0
107070835313	1
107070841979	1
107070843492	1
107070862931	1
107070890680	0
107071170894	0
107071200200	0
107071329195	1
107071480792	0
107071524237	1
107071820110	0
107071832856	0
107072190927	0
107072230549	0
107072271483	1
107072290643	1
107072303922	0
107072333390	0
107072373601	0
107072443228	0
107072721500	0
107072801314	0
107072872882	1
107072972088	0
107073050539	0
107073078970	1
107073088581	1
107073200305	0
107073230558	1
107073502214	0
107073683165	1
107073723245	0
107073814037	0
107073831148	0
107073902973	0
107073998153	1
107074067943	1
107074153027	1
107074321770	0
107074331608	0
107074421027	1
107074423242	0
107074450581	0
107074533530	0
107074616918	1
107074650043	1
107074650686	0
107074654353	0
107074670641	0
107074770793	1
107074777950	1
107074791849	0
107074797817	1
107074810846	0
107074821369	0
107074893804	0
107075052445	1
107075191120	1
107075291487	0
107075353897	0
107075372508	0
107075419107	0
107075421140	0
107075543561	0
107075552533	0
107075552923	0
107075563451	0
107075580403	0
107075581007	0
107075581824	0
107075614489	0
107075765485	1
107075800349	0
107075945768	1
107075953198	0
107076239448	1
107076421386	0
107076445292	1
107076471800	1
107076483132	0
107076521809	1
107076533706	0
107076657340	0
107076761606	0
107076854792	1
107076862418	0
107076893791	0
107076926087	1
107077010235	0
107077140612	0
107077183700	0
107077280038	0
107077344414	0
107077374717	1
107077465115	1
107077506820	1
107077632396	0
107077632735	1
107077632875	0
107077653238	0
107077725433	1
107077731303	0
107077750499	0
107077770052	0
107077827596	1
107077992314	0
107078028601	1
107078028619	1
107078043508	1
107078100495	1
107078110279	0
107078171285	0
107078208164	1
107078351435	0
107078460658	0
107078471486	0
107078562928	0
107078581516	0
107078811950	0
107078947280	1
107079349394	0
107079517895	1
107079683427	1
107079740721	0
107079972654	0
107080011690	0
107080020530	1
107080021971	0
107080113972	0
107080150029	0
107080181603	0
107080242516	1
107080273808	0
107080303091	0
107080312376	0
107080347907	1
107080361306	0
107080532079	0
107080554834	0
107080647501	1
107080784304	0
107080801625	1
107080860517	0
107081022649	1
107081032991	0
107081041486	0
107081041778	0
107081061381	1
107081200390	1
107081430176	0
107081473489	0
107081575047	1
107081613687	0
107081672552	0
107081755768	1
107081825733	1
107081882718	1
107081981261	0
107082108628	0
107082151543	0
107082181889	0
107082227634	1
107082330489	1
107082360891	0
107082571427	0
107082661133	0
107082664008	0
107082814008	0
107082900155	0
107082932407	0
107082947419	1
107083051055	0
107083167146	1
107083270604	0
107083291151	0
107083321762	0
107083454341	0
107083520915	0
107083692835	1
107083810442	1
107084022944	1
107084093847	0
107084112375	0
107084124491	1
107084248813	1
107084252553	0
107084410763	1
107084507839	1
107084602655	0
107084664223	0
107084685424	1
107084693475	0
107084765610	1
107085243365	0
107085243861	0
107085563277	0
107085564562	1
107085612110	0
107085652689	0
107085713192	0
107085871287	0
107085943711	0
107085958009	0
107085982142	1
107085982989	0
107085994269	0
107085996665	1
107086007235	1
107086121741	0
107086130673	0
107086150353	0
107086201052	1
107086230627	0
107086323109	0
107086376918	1
107086423669	0
107086500183	0
107086502916	0
107086516042	1
107086517722	1
107086562173	0
107086712682	0
107086820596	0
107086874239	0
107087099538	1
107087121904	0
107087132313	0
107087172961	0
107087220471	1
107087536086	1
107087540297	0
107087571343	0
107087638875	1
107087711430	1
107087726902	1
107087760329	1
107087793431	0
107087857262	1
107087892842	1
107087893048	1
107087912715	0
107087914459	0
107087920999	1
107087921070	1
107087931407	0
107087933234	1
107087935598	1
107087935719	1
107087937825	1
107087943130	1
107087952734	1
107087954499	0
107087967910	1
107087981312	0
107087983162	0
107087983995	0
107087993804	1
107088003125	0
107088005768	1
107088021382	1
107088021454	1
107088023216	1
107088025516	1
107088030068	1
107088031580	0
107088035347	1
107088036854	1
107088037701	1
107088041133	1
107088041679	0
107088042976	0
107088043490	1
107088043816	1
107088044092	1
107088050274	0
107088050332	0
107088050594	0
107088050891	0
107088052960	0
107088053811	0
107088061435	0
107088078464	1
107088162296	0
107088287135	1
107088407982	0
107088511906	0
107088522892	0
107088563765	0
107088600188	0
107088710992	0
107088712264	0
107088712762	0
107088713233	0
107088741083	0
107089009017	1
107089010658	0
107089143136	0
107089187364	1
107089216807	1
107089252282	0
107089282721	1
107089381347	0
107089441023	1
107089492773	1
107089743176	1
107089773682	0
107089853968	0
107089883906	0
107090001597	0
107090042291	0
107090091125	0
107090106184	1
107090217601	1
107090243152	0
107090244340	0
107090313088	0
107090321465	0
107090330504	0
107090340038	0
107090413803	0
107090432703	0
107090621633	1
107090632723	0
107090763287	0
107090781061	0
107090803455	0
107090850406	0
107090892969	1
107090941935	0
107091020491	0
107091136710	1
107091182023	0
107091241940	0
107091261848	1
107091269442	1
107091280720	0
107091363830	1
107091394504	0
107091402583	0
107091632088	0
107091660148	1
107091755901	1
107091892114	0
107091952061	0
107092020048	0
107092101538	0
107092174300	0
107092274069	0
107092400033	0
107092454076	0
107092731714	0
107092810652	0
107092829199	0
107092852296	0
107092852940	0
107092884211	0
107093015986	1
107093071779	0
107093082773	0
107093130737	0
107093238125	1
107093263989	0
107093301868	0
107093452630	0
107093511018	0
107093513192	0
107093573545	0
107093663680	0
107093702181	0
107093897591	1
107093903047	0
107093957033	1
107094160958	0
107094402069	1
107094403751	0
107094417012	1
107094446789	1
107094452344	0
107094485287	1
107094490093	1
107094492726	1
107094494311	0
107094508029	1
107094602311	1
107094612333	1
107094756975	1
107094770788	0
107094853449	0
107094923755	0
107094931937	0
107095067585	0
107095073234	0
107095092640	1
107095150570	0
107095201074	0
107095450895	0
107095523377	0
107095630288	0
107095693149	1
107095881748	0
107096043975	0
107096192469	0
107096193673	0
107096362467	1
107096487754	1
107096492336	0
107096523747	0
107096523859	0
107096602481	0
107096603352	1
107096641688	0
107096660685	0
107096743889	0
107096786782	1
107096824153	1
107096919027	0
107097172630	0
107097287527	1
107097300513	0
107097324184	1
107097331410	0
107097356284	1
107097416215	1
107097426273	1
107097433024	1
107097452187	0
107097464132	0
107097485180	1
107097558637	1
107097568681	1
107097578194	1
107097658225	1
107097681616	0
107097683696	1
107097691617	1
107097699114	1
107097703465	0
107097716013	1
107097724234	0
107097726698	1
107097770148	1
107097810148	0
107098089744	1
107098163889	1
107098192704	1
107098310211	1
107098482750	0
107098502163	0
107098644392	0
107098652771	0
107098691004	0
107098992236	0
107099014924	1
107099042377	1
107099122468	0
107099221145	0
107099376175	1
107099390804	0
107099461148	0
107099654030	0
107099733811	0
107099907729	1
107099917853	1
107099983384	0
107100173146	0
107100298985	1
107100366966	1
107100408561	1
107100621747	0
107100694375	0
107100712366	0
107100720622	0
107100751349	0
107100772915	0
107100826675	1
107100894415	0
107100973386	0
107101182310	1
107101311254	0
107101323137	0
107101381733	0
107101382853	0
107101390711	0
107101391637	0
107101392051	0
107101394126	1
107101394427	1
107101430050	0
107101561807	1
107101587779	0
107101591096	0
107101735768	1
107101770916	0
107101784171	0
107101950106	1
107102063045	0
107102088585	1
107102170755	0
107102182104	0
107102207256	1
107102372612	0
107102395188	0
107102441398	1
107102471192	0
107102514256	0
107102582207	0
107102583016	1
107102702636	0
107102710678	0
107102812678	0
107102820634	0
107102821180	1
107102871740	0
107103041542	0
107103076123	1
107103101587	1
107103205199	1
107103243428	0
107103387469	1
107103441900	1
107103450735	0
107103489642	1
107103552352	0
107103602271	0
107103912893	1
107104058196	1
107104117370	1
107104130456	0
107104263234	0
107104271391	0
107104391843	0
107104410225	0
107104460735	0
107104499314	1
107104500362	0
107104501667	0
107104612015	1
107104810928	0
107104932324	1
107105042011	0
107105333862	0
107105362164	0
107105391028	0
107105462824	1
107105532041	0
107105567195	1
107105573234	0
107105691348	0
107105730704	0
107105741691	0
107105834124	0
107105835350	1
107106129210	1
107106198998	0
107106251818	0
107106262103	0
107106264969	0
107106353779	1
107106357925	1
107106460359	1
107106490445	1
107106613347	0
107106701748	0
107106742874	0
107106802626	0
107106878550	1
107107014371	0
107107024135	0
107107084084	0
107107114115	0
107107117362	0
107107203494	0
107107270615	0
107107513172	0
107107680811	0
107107720885	0
107107734288	0
107107773556	0
107108072111	0
107108153514	0
107108281371	0
107108487406	1
107108516091	1
107108535880	1
107108537152	1
107108566870	1
107108567296	1
107108579360	1
107108581270	0
107108595677	1
107108599440	1
107108643364	1
107108687036	1
107108708987	1
107108721002	0
107108721345	0
107108727263	1
107108737549	1
107108738810	1
107108740479	0
107108743607	1
107108745385	1
107108747249	1
107108751572	0
107108755094	1
107108758713	1
107108760465	1
107108762335	0
107108763774	0
107108765203	1
107108766428	1
107108771682	1
107108772521	1
107108785230	1
107108791434	1
107108795952	1
107108804102	1
107108810904	0
107108831080	1
107108831624	0
107108832844	1
107108857617	1
107108867540	1
107108869250	1
107108872421	1
107108873103	0
107108888702	1
107108890401	1
107108891552	1
107108893676	1
107108895383	1
107108895735	1
107108896331	1
107108901812	1
107108911752	0
107108920999	0
107108974382	1
107108980125	0
107109108761	1
107109160406	0
107109191838	0
107109192140	0
107109223404	0
107109250139	0
107109252310	1
107109279405	1
107109302949	1
107109303784	1
107109322895	1
107109330287	0
107109332748	1
107109360457	0
107109369919	0
107109376367	1
107109400143	0
107109429404	1
107109453949	0
107109472255	0
107109504339	0
107109514156	1
107109517164	1
107109526954	1
107109530353	1
107109538201	1
107109566227	1
107109582396	0
107109591018	0
107109592905	0
107109616562	1
107109623136	1
107109634415	0
107109639260	1
107109640992	1
107109643253	0
107109649411	1
107109651853	0
107109652722	1
107109661463	1
107109667095	1
107109688291	1
107109690078	0
107109701435	0
107109705820	1
107109721123	0
107109740482	0
107109752670	1
107109752898	1
107109771638	0
107109776451	1
107109782612	0
107109783232	0
107109784260	1
107109821495	0
107109830961	0
107109834334	0
107109837966	1
107109852423	0
107109890022	1
107109905614	1
107109915553	1
107109917889	1
107109936534	1
107109995389	1
107110031525	1
107110231700	1
107110233707	0
107110252007	1
107110255575	1
107110327335	0
107110350871	0
107110393270	0
107110451204	1
107110543083	0
107110548556	1
107110580831	0
107110593561	1
107110640581	0
107110659913	1
107110670835	0
107110782764	0
107110933375	0
107110954499	0
107111105698	1
107111306216	1
107111366867	1
107111373098	0
107111517462	1
107111532865	0
107111610067	0
107111631824	0
107111641393	0
107111753870	0
107111781713	1
107111792482	0
107111840885	0
107111883400	0
107111902643	0
107112010176	0
107112082571	0
107112086502	1
107112165892	1
107112171256	1
107112283897	1
107112310098	0
107112312258	0
107112314281	1
107112344028	1
107112401658	0
107112404240	1
107112405811	1
107112410438	1
107112481258	0
107112533159	0
107112571357	1
107112578013	1
107112592927	0
107112607705	1
107112643964	1
107112801026	1
107112801192	0
107112813101	0
107112813301	0
107112814449	0
107112821256	0
107112822641	0
107112824133	0
107112827442	0
107112834411	0
107112840617	0
107112844773	1
107112851558	0
107112853992	0
107112980242	0
107113014434	0
107113073430	0
107113082523	0
107113178387	1
107113193534	0
107113243720	0
107113291410	0
107113292991	0
107113294113	0
107113295101	1
107113310392	0
107113312615	0
107113342046	0
107113352574	1
107113380329	0
107113503049	1
107113513048	0
107113516441	1
107113524060	0
107113684217	0
107113745725	1
107113786216	1
107113814042	1
107113853934	0
107113954359	1
107113960338	0
107114043318	0
107114183535	0
107114334371	0
107114370142	0
107114373396	0
107114402234	0
107114443891	0
107114572109	1
107114609316	1
107114962937	0
107115075604	1
107115083656	1
107115107729	1
107115112471	0
107115133393	0
107115231770	1
107115284199	0
107115314158	0
107115336193	1
107115361835	0
107115391432	0
107115460846	1
107115512610	0
107115512835	0
107115581731	0
107115584401	1
107115638191	0
107115734277	0
107115740574	0
107115792342	0
107115964450	0
107116065147	1
107116233926	0
107116310567	0
107116463451	0
107116628513	1
107116724100	0
107116751571	0
107116752455	1
107116772465	0
107116799110	1
107116855173	1
107116993716	0
107116996440	1
107117004229	0
107117060749	1
107117085918	1
107117102634	1
107117144274	0
107117163488	1
107117314177	0
107117342722	0
107117373242	1
107117410136	1
107117433173	1
107117482368	0
107117493683	1
107117525637	1
107117535081	1
107117540026	1
107117562018	1
107117563113	1
107117567405	1
107117581590	0
107117590380	1
107117623408	0
107117632553	1
107117635490	1
107117641671	1
107117652398	1
107117685306	1
107117691260	0
107117692619	1
107117702220	1
107117710262	0
107117751932	0
107117797411	1
107117841905	0
107117868294	1
107117886545	1
107117895693	1
107117906413	1
107117924320	0
107117924518	1
107117997295	1
107118003776	1
107118022259	1
107118023269	1
107118026543	1
107118043865	0
107118117226	1
107118151747	0
107118161620	1
107118201200	1
107118206565	1
107118208510	1
107118210162	0
107118244333	0
107118281870	1
107118302283	0
107118358314	0
107118393151	0
107118415098	1
107118432734	0
107118513058	0
107118520135	1
107118549584	0
107118566741	1
107118606351	1
107118633491	0
107118702560	0
107118703417	0
107118765133	1
107118770509	1
107118791351	0
107118802059	1
107118816807	1
107118829159	1
107118849350	1
107118881466	0
107118903262	0
107118931683	1
107118981114	1
107118982517	0
107118986017	1
107118997318	1
107119070263	0
107119101630	1
107119253306	1
107119283856	0
107119324091	0
107119392508	0
107119435993	1
107119479453	1
107119631526	0
107119712401	0
107119824463	0
107119927674	1
107119979250	1
107120088696	1
107120090285	0
107120152427	0
107120270864	0
107120351249	0
107120400232	0
107120411324	1
107120552874	1
107120563980	1
107120590864	0
107120853801	1
107120980601	0
107120991497	1
107120991658	0
107121062035	0
107121170167	0
107121190698	0
107121353969	0
107121470267	1
107121498536	1
107121512882	0
107121532947	0
107121635091	1
107121673833	1
107121832243	1
107121842415	0
107121863440	0
107122073331	0
107122078832	1
107122092978	0
107122184008	1
107122301473	0
107122343490	0
107122511247	0
107122626889	1
107122766578	1
107122792510	1
107122811830	0
107122850036	0
107122850476	0
107122853917	0
107122860041	0
107122860903	0
107122861380	0
107122862107	0
107122862676	0
107122862750	0
107122950827	0
107122981102	0
107122993586	0
107123001315	0
107123052820	0
107123171210	0
107123221485	0
107123226530	1
107123290686	0
107123407351	1
107123441473	0
107123523765	0
107123542495	1
107123562004	0
107123620634	1
107123672826	0
107123695805	1
107123744297	0
107123806294	1
107123843915	0
107123989473	1
107123993660	0
107124120055	0
107124121389	0
107124122331	0
107124131767	0
107124142173	0
107124184279	0
107124252696	0
107124487404	1
107124493404	0
107124516087	1
107124732534	0
107124742440	0
107124871689	0
107124875883	1
107124913743	0
107124946894	1
107124981035	1
107124989454	1
107124990888	0
107125085031	1
107125128263	1
107125128432	1
107125357723	1
107125370196	0
107125408949	1
107125415152	1
107125565724	1
107125613758	0
107125625510	1
107125829072	1
107125845049	1
107126092371	0
107126143537	1
107126145229	0
107126340828	0
107126453696	0
107126466553	1
107126562260	0
107126593953	0
107126811953	0
107126813840	0
107126890488	0
107126947206	1
107127246026	1
107127379661	0
107127424504	0
107127592604	1
107127662478	0
107127733797	0
107127793710	1
107127951783	0
107127986219	1
107127995026	1
107128053472	1
107128053933	0
107128062211	0
107128070866	0
107128072602	0
107128101805	0
107128464355	0
107128570462	1
107128701371	1
107128770443	0
107128790666	0
107128867421	1
107128906441	0
107129091453	0
107129209262	1
107129490090	0
107129591929	0
107129801312	0
107129811252	1
107129833622	1
107129841924	0
107129960647	1
107130044453	0
107130053839	0
107130080850	0
107130134495	0
107130139418	1
107130171985	0
107130300754	0
107130303496	0
107130305656	0
107130321090	1
107130333485	0
107130334124	0
107130350885	0
107130353106	0
107130530449	0
107130593931	1
107130632494	0
107130652979	0
107130828867	1
107130833622	0
107130835530	1
107130842728	0
107130863609	0
107130870721	0
107130990845	0
107131034337	0
107131049394	1
107131232633	0
107131263139	0
107131309419	1
107131319011	1
107131348100	1
107131407802	1
107131440696	0
107131515365	1
107131516648	1
107131523667	0
107131581764	1
107131620269	1
107131637672	1
107131646942	1
107131710233	0
107131732986	0
107131769194	1
107131793352	0
107131819009	1
107131843812	0
107131863906	1
107131870488	1
107131924182	0
107131934390	1
107131936823	1
107131943177	1
107131963555	0
107131966407	1
107131984500	0
107131986400	1
107131987932	1
107131988395	1
107132001730	0
107132200911	0
107132233344	0
107132311266	0
107132382180	0
107132502821	0
107132540088	0
107132563665	0
107132577096	0
107132747895	1
107132802870	0
107132804754	0
107133042721	0
107133063267	0
107133111672	0
107133210151	0
107133211980	0
107133382365	0
107133422419	1
107133521839	0
107133560845	0
107133610753	0
107133623932	1
107133660077	0
107133661834	1
107133681329	0
107133692092	0
107133751158	1
107133753070	1
107133760088	0
107133764144	0
107133830131	1
107133833216	0
107133892294	0
107133903886	1
107133972607	0
107134190642	1
107134210379	0
107134248560	0
107134290778	0
107134303527	0
107134322508	0
107134380489	1
107134401533	1
107134438138	1
107134581848	0
107134592000	0
107134660982	0
107134722337	0
107134722725	0
107134732471	1
107134768548	1
107134799811	1
107134837203	1
107134862662	0
107134942306	0
107135090030	0
107135262353	0
107135321633	0
107135370973	0
107135542721	0
107135570875	0
107135600994	0
107135642140	0
107135652833	0
107135729582	1
107135762276	0
107135770242	0
107135791903	0
107136053158	0
107136206364	1
107136362436	0
107136414482	0
107136463144	0
107136560880	1
107136721863	0
107137192775	0
107137380307	0
107137491854	1
107137563052	0
107137602336	1
107137602436	0
107137644087	1
107137703702	0
107137852687	1
107137942449	0
107137950253	0
107138191292	0
107138201801	0
107138293167	0
107138373957	1
107138409450	1
107138425155	0
107138571848	1
107138581786	0
107138603061	0
107138643885	0
107138693065	0
107138748824	1
107138803330	0
107138823899	0
107138853827	0
107138870551	0
107138931666	0
107138942719	1
107138962935	1
107139012341	0
107139050734	0
107139062208	0
107139070762	0
107139088457	0
107139112518	0
107139123355	0
107139124035	0
107139132568	0
107139162555	0
107139162839	0
107139170426	0
107139188098	1
107139290827	1
107139315748	1
107139321819	0
107139322333	1
107139323205	0
107139410608	0
107139510059	0
107139531559	0
107139580588	0
107139753309	0
107139847325	1
107139926184	1
107139932099	0
107139973840	0
107140004100	0
107140181151	0
107140312881	0
107140320143	0
107140322524	0
107140352712	0
107140390131	0
107140843953	0
107140903666	1
107141070386	0
107141124030	0
107141227554	1
107141422804	0
107141591934	0
107141681500	0
107141752270	0
107141836125	1
107141840106	0
107141943442	1
107141951551	0
107141960311	0
107142102196	0
107142102363	0
107142208036	0
107142220878	1
107142231383	0
107142282569	0
107142318440	1
107142432822	0
107142461999	0
107142512969	0
107142571969	0
107142580689	1
107142623919	0
107142771104	0
107142826946	1
107142903560	0
107142932373	0
107143041731	0
107143051218	0
107143127083	1
107143210514	0
107143210744	0
107143220855	0
107143221465	0
107143262735	0
107143282956	0
107143284282	0
107143311547	0
107143323016	0
107143350779	0
107143401676	1
107143411315	0
107143451742	0
107143493629	0
107143542945	0
107143603455	0
107143710400	0
107143831389	0
107143861347	0
107143861395	0
107143861403	0
107143964053	0
107143980542	0
107144000431	1
107144001886	0
107144068157	0
107144401765	0
107144522316	0
107144616313	0
107144717995	1
107144831560	0
107144883508	0
107145009193	1
107145039162	1
107145040543	0
107145057434	0
107145143864	0
107145193646	0
107145286537	1
107145491890	1
107145511130	0
107145552178	0
107145741600	0
107145845755	1
107145915459	1
107145931809	0
107145943394	0
107146041791	1
107146052524	0
107146057963	0
107146083288	0
107146115502	1
107146123026	0
107146144195	0
107146298841	1
107146310985	1
107146321301	1
107146413726	1
107146443227	0
107146580821	0
107146802876	0
107146834081	0
107147183724	0
107147194115	0
107147243702	0
107147300393	0
107147343290	0
107147437032	1
107147600082	0
107147621442	0
107147623448	0
107147640565	0
107147702336	0
107147734201	0
107147848487	1
107147861261	1
107147952182	0
107147973124	0
107148033539	0
107148143948	0
107148150177	0
107148187565	1
107148204164	0
107148210861	0
107148232198	0
107148342058	0
107148400491	0
107148407190	1
107148481160	0
107148529641	0
107148710154	0
107148712916	1
107148823004	0
107148832609	0
107148862254	1
107148948974	1
107148957813	1
107148967408	1
107148967605	1
107148970611	1
107148972551	0
107148972827	0
107148976652	1
107148977073	1
107148981703	0
107148981714	1
107148983499	1
107148985750	1
107148987331	1
107148987800	1
107148989108	1
107148989126	1
107148994036	0
107148996126	1
107148996404	1
107148998164	1
107149006175	1
107149007027	1
107149008317	1
107149009153	1
107149013573	1
107149013681	1
107149014093	0
107149014415	1
107149016071	1
107149016824	1
107149016961	1
107149019274	1
107149020479	0
107149020642	1
107149022352	1
107149022742	1
107149023287	0
107149025505	1
107149026416	1
107149026621	1
107149027508	1
107149042127	1
107149045111	1
107149045882	1
107149046921	1
107149048763	1
107149056982	1
107149057782	1
107149063001	0
107149068948	1
107149069490	1
107149073994	1
107149075502	1
107149077256	1
107149078714	1
107149081044	1
107149083859	0
107149083922	1
107149087677	1
107149088315	1
107149091781	0
107149095104	1
107149095121	1
107149107511	1
107149134011	0
107149137226	1
107149140920	1
107149143746	0
107149149374	1
107149150823	0
107149155160	1
107149155701	1
107149166198	1
107149167860	1
107149169101	1
107149173664	0
107149175266	1
107149185626	1
107149272192	1
107149283131	0
107149372868	1
107149382040	0
107149403955	1
107149406460	1
107149408239	1
107149416751	1
107149498913	1
107149528109	1
107149562321	1
107149572571	0
107149586186	1
107149589928	1
107149592561	0
107149593205	0
107149595536	1
107149617858	1
107149630563	0
107149634205	1
107149636455	1
107149643545	1
107149861821	0
107149900525	0
107149971029	0
107150063327	0
107150090491	0
107150092247	0
107150121936	0
107150124115	0
107150124423	0
107150130579	1
107150132641	0
107150133209	0
107150134493	0
107150140098	0
107150141921	0
107150143716	0
107150144230	0
107150161988	0
107150162027	1
107150162501	0
107150163442	0
107150172467	0
107150212989	0
107150253097	0
107150313721	0
107150532352	0
107150571112	1
107150658360	1
107150708963	1
107150729348	1
107150834030	0
107150850136	1
107150994603	1
107151010773	0
107151042741	1
107151043980	0
107151047857	1
107151052565	1
107151082001	1
107151094417	0
107151157131	1
107151176291	1
107151189473	1
107151342181	0
107151351288	0
107151396260	1
107151510138	0
107151510928	1
107151513547	1
107151523255	0
107151536911	1
107151542308	0
107151567309	1
107151593776	0
107151597340	1
107151601290	0
107151601854	1
107151700345	0
107151852090	1
107151854325	0
107151863220	0
107151937057	1
107151953229	0
107151973158	0
107151981387	0
107151988925	1
107151999695	1
107152112347	0
107152114077	0
107152130765	1
107152207272	1
107152212422	1
107152222101	1
107152224034	0
107152242767	1
107152270828	0
107152297565	1
107152316242	1
107152323257	1
107152323983	1
107152325671	1
107152341924	0
107152373758	0
107152463466	1
107152464270	0
107152479452	1
107152512356	0
107152518887	1
107152552975	0
107152560838	0
107152579019	1
107152613561	0
107152617523	1
107152647852	1
107152661766	0
107152680200	1
107152698502	1
107152704297	0
107152710385	0
107152731359	0
107152732015	0
107152737711	1
107152770729	0
107152782726	0
107152782822	0
107152811174	0
107152828097	1
107152850996	0
107152851822	0
107152883324	0
107152891108	0
107152892529	0
107152900247	0
107152900676	0
107152900891	0
107152902674	0
107152905184	1
107152911270	1
107152923446	1
107152926158	1
107152985578	1
107153002864	1
107153043514	1
107153055182	1
107153061858	1
107153081152	1
107153132486	1
107153135842	1
107153163839	0
107153186539	1
107153193319	1
107153194193	0
107153207045	1
107153244372	0
107153253398	0
107153320973	0
107153327160	1
107153338100	1
107153365117	1
107153495394	1
107153510376	0
107153546241	1
107153576446	1
107153592811	0
107153630091	1
107153630561	0
107153634401	1
107153637665	1
107153653523	0
107153813374	0
107153830816	1
107153847418	1
107153867042	1
107153874214	0
107153880285	1
107153883944	1
107153890343	1
107153893551	0
107153901321	0
107153906344	1
107153923686	0
107153950179	1
107153953476	1
107153953863	1
107153975947	1
107153992175	0
107154022904	1
107154069303	1
107154074174	1
107154075246	1
107154080868	1
107154081384	1
107154090697	0
107154092745	1
107154093253	1
107154095629	1
107154101500	0
107154142650	0
107154182917	1
107154196759	1
107154224298	0
107154281974	0
107154300585	0
107154301905	1
107154389676	1
107154455123	1
107154473742	0
107154475684	1
107154484116	0
107154495024	1
107154501396	1
107154505407	1
107154541094	1
107154544355	0
107154557307	1
107154560854	1
107154612499	1
107154613974	1
107154629046	1
107154629091	1
107154635099	1
107154663228	0
107154673731	1
107154698161	1
107154700646	0
107154723740	1
107154738750	1
107154781626	1
107154797960	1
107154803504	1
107154845636	1
107154870801	1
107154875280	1
107154946838	1
107154976124	1
107155012177	1
107155018923	1
107155028717	1
107155050266	0
107155100694	0
107155113011	0
107155126111	1
107155137253	1
107155155330	1
107155156175	1
107155176547	1
107155197043	1
107155202814	0
107155210794	0
107155223491	0
107155232719	0
107155248786	1
107155267230	1
107155273020	1
107155277620	1
107155288723	1
107155295666	1
107155300093	0
107155323991	0
107155382363	0
107155390682	0
107155391688	0
107155460141	0
107155460917	0
107155570131	0
107155591846	0
107155594498	0
107155621927	0
107155700290	1
107155741319	0
107155757866	1
107155782065	1
107155821629	0
107155822503	0
107155823164	0
107155882293	1
107155893970	0
107155904209	0
107155973207	0
107155980408	0
107155993811	1
107156132036	0
107156173116	1
107156210104	0
107156273525	1
107156274156	0
107156324513	0
107156340519	0
107156350738	1
107156451672	1
107156452908	1
107156463111	0
107156489273	1
107156513870	0
107156530388	1
107156531571	0
107156541288	0
107156561690	0
107156602168	0
107156611650	0
107156617689	1
107156631604	0
107156643185	0
107156643971	0
107156652203	1
107156673889	1
107156703929	0
107156707260	1
107156728047	1
107156730988	1
107156738801	1
107156745203	1
107156749196	1
107156750404	0
107156782521	0
107156798062	1
107156801106	1
107156826781	1
107156832155	1
107156832455	1
107156848194	1
107156857694	1
107156863481	1
107156867363	1
107156871353	0
107156873670	0
107156898370	1
107156913612	0
107156935346	1
107156946371	1
107156951694	0
107156957095	1
107156958267	1
107156964467	0
107156966679	1
107156970992	0
107156973106	1
107156977464	1
107156977767	1
107156978706	1
107156980681	1
107156998542	1
107157003052	1
107157010885	1
107157022749	1
107157039206	1
107157045094	1
107157046441	1
107157050053	1
107157052014	1
107157055630	1
107157083009	0
107157085731	1
107157095802	1
107157096365	1
107157262881	0
107157280856	0
107157323476	1
107157355592	0
107157382286	0
107157440151	1
107157443670	0
107157462015	0
107157473798	0
107157541227	0
107157593055	0
107157645666	1
107157680399	0
107157934452	0
107157993555	0
107158171111	0
107158221129	0
107158282467	0
107158302583	0
107158321834	0
107158436793	1
107158511087	0
107158542246	0
107158592760	0
107158673477	0
107158683233	0
107158782138	0
107158800625	1
107158824204	0
107158841378	0
107158921888	0
107158972055	0
107159271497	1
107159302803	0
107159382849	0
107159456493	1
107159580650	0
107159761877	0
107159771123	0
107159872019	0
107159954136	0
107160050888	0
107160162314	0
107160241654	0
107160242160	1
107160280503	0
107160386173	1
107160418057	1
107160491198	0
107160492148	0
107160631120	0
107160714401	1
107160723002	0
107160726914	1
107160803099	0
107160814463	1
107160875546	1
107160891341	0
107160891603	1
107160892223	0
107160901547	0
107160937597	1
107161020357	0
107161033863	1
107161084511	0
107161130881	0
107161232042	0
107161239500	1
107161294250	1
107161313498	0
107161380077	1
107161474027	0
107161482851	0
107161572535	1
107161615159	1
107161628444	1
107161722160	0
107161820373	0
107161890492	1
107161955992	1
107162003707	1
107162028667	1
107162092525	0
107162214313	1
107162351588	0
107162381501	0
107162428361	1
107162460373	0
107162512724	0
107162572278	0
107162609793	1
107162783833	1
107162805033	1
107162819459	0
107162842233	0
107162853915	0
107163034197	1
107163133736	0
107163322231	0
107163444157	0
107163451147	0
107163494384	0
107163531477	1
107163651804	1
107163801220	0
107163861131	0
107163873783	1
107163893137	0
107163893309	0
107163914115	0
107163931247	0
107163975440	1
107163977534	0
107163991346	0
107164071079	0
107164201832	0
107164272792	0
107164304450	0
107164331956	0
107164468973	0
107164513470	0
107164564157	1
107164582435	0
107164588385	1
107164735497	1
107164810604	0
107164831767	0
107164833203	0
107164930440	0
107164961931	0
107165042286	0
107165070372	0
107165074031	0
107165170786	1
107165181352	0
107165192846	1
107165210996	0
107165273454	0
107165332311	0
107165391254	0
107165393156	0
107165461705	0
107165462263	0
107165532359	0
107165581471	1
107165590892	0
107165632373	1
107165694385	0
107165760684	0
107165770429	1
107165814056	0
107165831054	0
107165890167	0
107165897262	1
107165944058	0
107166086307	1
107166133982	0
107166219113	1
107166243472	0
107166365770	1
107166404391	0
107166422945	0
107166622459	1
107166690466	0
107166801299	0
107166820081	0
107166892484	0
107166913914	0
107166921876	1
107166950346	0
107167021183	0
107167106475	1
107167140398	1
107167173782	0
107167201131	0
107167363518	0
107167368777	1
107167384293	0
107167450542	0
107167452152	0
107167454516	0
107167470972	0
107167473007	0
107167473664	1
107167480285	0
107167482054	0
107167483101	0
107167523533	0
107167564003	0
107167572865	0
107167593567	0
107167603925	0
107167612332	1
107167634000	0
107167853379	0
107168031323	0
107168088438	1
107168122010	0
107168212196	0
107168234053	0
107168430061	0
107168461729	1
107168465593	0
107168720027	0
107168764299	0
107168823154	0
107168863876	1
107169016885	1
107169082390	0
107169101469	1
107169110993	0
107169193510	1
107169394071	0
107169432859	1
107169527157	1
107169571277	0
107169613157	0
107169920709	0
107169940456	1
107169949431	1
107169983834	0
107170023636	0
107170037045	1
107170252327	0
107170440663	0
107170482605	0
107170512086	0
107170600232	0
107170644457	0
107170711761	0
107170722101	1
107170743228	1
107170768258	1
107170769109	1
107170773076	1
107170789129	1
107170791049	1
107170793494	0
107170811083	0
107170811253	0
107170831388	0
107170849073	1
107170932900	1
107170939350	1
107170947514	1
107170947726	1
107171079196	1
107171191043	0
107171232199	0
107171270853	0
107171280457	0
107171440429	0
107171457767	1
107171492445	0
107171527002	1
107171538983	1
107171540976	1
107171543870	0
107171545939	1
107171561918	1
107171572542	1
107171627032	1
107171627075	1
107171663373	0
107171689166	1
107171773764	1
107171786383	1
107171857585	1
107172015231	1
107172104414	0
107172118525	1
107172177572	1
107172260035	0
107172261726	0
107172312539	0
107172394171	0
107172651533	0
107172693864	0
107173084354	0
107173401157	0
107173455109	1
107173470825	0
107173523864	1
107173577681	1
107173681238	1
107173689921	1
107173710645	0
107173901717	0
107174043123	0
107174197462	1
107174229429	1
107174242381	1
107174308106	1
107174308368	1
107174391386	0
107174612417	0
107174612891	0
107174626267	1
107174630683	0
107174661876	0
107174693548	1
107174706932	1
107174764254	0
107174783801	0
107174854100	0
107174876817	1
107174942046	0
107175030561	0
107175031581	0
107175050319	0
107175202444	0
107175275931	0
107175320750	0
107175539287	1
107175563946	0
107175611491	0
107175745550	1
107175821353	0
107175881049	0
107175911053	0
107175930296	0
107176000524	0
107176132479	0
107176161873	1
107176203292	0
107176246707	1
107176463737	0
107176474155	0
107176516083	1
107176687945	0
107176801996	0
107176804346	0
107176874891	1
107177048478	1
107177072584	0
107177112188	1
107177124378	0
107177400977	0
107177517218	1
107177556080	1
107177573780	1
107177586545	1
107177593627	1
107177614091	0
107177618676	1
107177620529	1
107177622857	1
107177628325	1
107177644059	0
107177649276	1
107177651807	1
107177653059	1
107177657144	1
107177658729	1
107177665638	1
107177666860	1
107177668373	1
107177673220	1
107177676417	1
107177676615	1
107177677269	1
107177678100	1
107177678192	1
107177680765	1
107177682055	1
107177683089	1
107177683348	1
107177684444	1
107177685534	1
107177685699	1
107177686524	1
107177687386	1
107177687929	1
107177687954	1
107177691431	0
107177693577	1
107177693775	1
107177694356	1
107177695278	1
107177697730	1
107177698671	1
107177701363	0
107177705155	1
107177707060	1
107177708083	1
107177708437	1
107177711049	1
107177713497	1
107177714174	1
107177717163	1
107177720509	1
107177723673	1
107177728427	1
107177730465	1
107177732505	1
107177736038	1
107177757536	1
107177757608	1
107177758001	1
107177771372	1
107177776335	1
107177779391	1
107177780925	1
107177783906	0
107177784363	1
107177784440	1
107177786733	1
107177796167	1
107177799163	1
107177799480	1
107177806341	1
107177807709	1
107177808573	1
107177884083	0
107177961112	0
107178001827	0
107178010223	0
107178022193	0
107178090681	0
107178273190	0
107178311575	0
107178410701	0
107178453978	0
107178501390	0
107178513613	1
107178551129	0
107178592762	0
107178737368	1
107178763987	1
107178821563	0
107178843197	0
107178931388	0
107178932939	0
107179011908	0
107179083655	0
107179090401	0
107179097884	1
107179178127	1
107179235312	1
107179293544	0
107179293926	1
107179323645	0
107179515156	1
107179581888	0
107179601762	1
107179658038	1
107179773343	0
107179833731	1
107179941688	1
107179950082	1
107179993920	0
107180034541	1
107180080516	0
107180171862	0
107180191653	0
107180227628	1
107180250193	0
107180277006	1
107180280047	1
107180280070	1
107180303122	0
107180353601	1
107180383629	0
107180384356	0
107180486656	1
107180592882	0
107180748046	1
107180758514	1
107180816068	1
107180840096	0
107180908627	1
107181031038	0
107181092608	0
107181262882	0
107181266798	1
107181268016	1
107181278038	1
107181323270	0
107181332154	0
107181333738	1
107181348679	1
107181350773	1
107181391663	0
107181393247	0
107181428478	1
107181431610	1
107181481793	0
107181492120	0
107181511301	0
107181580867	1
107181620628	0
107181620704	0
107181681745	1
107181712041	0
107181733196	0
107181860311	0
107181908861	0
107181930266	0
107182050225	1
107182112457	0
107182175459	1
107182183731	0
107182301340	0
107182310810	1
107182331234	0
107182334512	0
107182350423	0
107182413063	0
107182513847	1
107182521886	1
107182530181	1
107183070882	0
107183094177	0
107183113830	0
107183125582	1
107183143635	0
107183280238	0
107183482924	0
107183542033	1
107183555726	1
107183643769	1
107183662399	0
107183782934	0
107183862777	0
107183884472	0
107183953734	1
107184020270	1
107184101364	0
107184170574	0
107184180103	0
107184187286	1
107184381110	0
107184452773	0
107184494291	1
107184561779	0
107184661114	0
107184692323	0
107184704208	1
107184891216	0
107185031341	0
107185063448	0
107185164283	0
107185211863	0
107185273724	0
107185598950	1
107185624514	0
107185681228	0
107185721733	0
107185792408	0
107185812807	0
107185970729	0
107186010372	0
107186183591	0
107186213029	1
107186260594	0
107186261132	0
107186333230	0
107186430545	0
107186492994	0
107186716442	1
107186753287	1
107186792283	0
107186852849	0
107186894399	0
107186952997	0
107187140457	0
107187183823	0
107187186534	1
107187243151	0
107187405363	1
107187523913	0
107187615438	1
107187824422	0
107187892925	0
107188164776	1
107188404166	0
107188510331	0
107188544593	1
107188741647	0
107188742349	0
107188751551	1
107188841044	0
107188855996	1
107188881926	0
107188928008	1
107189033371	1
107189062481	0
107189071761	0
107189094064	0
107189141252	1
107189198084	0
107189370837	0
107189384327	1
107189564230	0
107189571014	0
107189581733	0
107189584378	1
107189644001	0
107189653777	0
107189663081	0
107189663332	0
107189773991	0
107189781149	1
107189800071	1
107189972418	0
107190010895	0
107190143397	1
107190158711	1
107190179009	1
107190281431	0
107190448270	1
107190531808	1
107190813731	0
107190863443	0
107190874776	0
107190900454	0
107190941632	0
107191020767	0
107191074784	1
107191093351	1
107191210683	1
107191222890	0
107191372345	0
107191423295	0
107191444264	0
107191453363	0
107191461405	1
107191509279	1
107191511288	1
107191522145	0
107191541652	1
107191552430	1
107191571650	0
107191582068	0
107191617819	0
107191632054	0
107191831204	0
107191832590	0
107191903718	0
107191963445	1
107192034242	1
107192100864	0
107192101080	0
107192203069	0
107192243810	1
107192280902	0
107192320170	1
107192349883	1
107192762670	1
107192770474	0
107192790959	0
107192827852	1
107192830875	0
107192855494	0
107192883155	1
107193160074	0
107193206574	1
107193337556	0
107193411375	1
107193571671	0
107193670425	0
107193796292	1
107193822349	0
107193880961	0
107193923342	0
107193984251	0
107193991660	0
107194022343	0
107194053251	0
107194080145	0
107194352286	1
107194512098	1
107194554470	0
107194610134	0
107194655663	1
107194710309	0
107194802586	1
107194806778	1
107195072432	0
107195211051	0
107195211999	0
107195222448	0
107195242024	0
107195281333	0
107195284203	0
107195290913	0
107195341178	1
107195396214	1
107195399331	1
107195450420	0
107195473167	0
107195512279	0
107195722310	0
107196031440	0
107196052447	0
107196061285	0
107196082208	0
107196161972	0
107196163512	1
107196271861	0
107196316589	1
107196328464	1
107196350431	1
107196377548	1
107196432151	0
107196547955	1
107196701770	0
107196760904	0
107196968217	1
107197050403	1
107197112860	0
107197191706	0
107197221697	0
107197227446	1
107197394655	1
107197492934	0
107197522711	0
107197595467	1
107197622132	0
107197633463	1
107197683170	0
107197760404	0
107198010284	0
107198081697	0
107198110557	0
107198149579	1
107198420362	0
107198451004	0
107198520221	0
107198542720	0
107198562014	1
107198592115	1
107198621330	1
107198692409	0
107198811453	0
107198824451	0
107198826936	1
107198861086	0
107198870888	0
107198924148	0
107199063204	0
107199090574	1
107199111608	0
107199153389	0
107199154394	0
107199200553	0
107199524164	0
107199534256	0
107199563361	0
107199642057	0
107199673555	0
107199686159	1
107199708449	1
107199803251	0
107199940834	0
107199944345	0
107199971211	1
107200040350	1
107200114219	1
107200162870	1
107200172495	1
107200210877	1
107200393048	0
107200400151	0
107200420842	1
107200423144	0
107200540715	1
107200581637	1
107200622750	0
107200712518	0
107200918332	0
107200965579	0
107201001683	0
107201031496	0
107201033538	0
107201037066	1
107201099209	1
107201293828	1
107201303698	0
107201311245	0
107201352785	0
107201392085	0
107201402255	0
107201543030	0
107201544232	0
107201626310	1
107201628474	1
107201632495	0
107201660987	0
107201720863	0
107201893426	0
107201993814	0
107202020387	0
107202110657	0
107202164475	1
107202294392	0
107202390400	0
107202483559	0
107202487166	1
107202552152	0
107202610845	1
107202663579	0
107202663600	0
107202781651	0
107202792075	0
107202802581	0
107202812407	1
107202907743	1
107202946996	1
107203103200	1
107203103365	1
107203148591	1
107203312152	1
107203488580	0
107203494420	0
107203513560	1
107203549040	1
107203623183	0
107203708022	1
107203911967	0
107204033889	0
107204183331	1
107204222060	0
107204271861	0
107204313524	1
107204560779	0
107204761822	0
107204802250	0
107204832662	1
107204871702	0
107204936656	1
107204954435	0
107204991178	0
107205020937	1
107205242344	0
107205412896	0
107205450455	1
107205518418	1
107205520877	0
107205550150	0
107205680183	1
107205721061	0
107205734506	0
107205851492	0
107205902853	0
107205974273	1
107205980977	0
107206032992	0
107206129204	1
107206152633	0
107206541724	0
107206581683	0
107206660567	1
107206668707	1
107206690712	0
107206854284	0
107207004057	0
107207017457	1
107207024737	1
107207096509	1
107207232553	0
107207271415	0
107207480653	0
107207620982	0
107207661452	0
107207672007	0
107207899172	1
107207964014	0
107208042457	0
107208112313	0
107208267485	1
107208314203	0
107208443756	0
107208552524	0
107208690591	1
107208796095	0
107208812163	0
107208933386	0
107208943445	0
107209051299	0
107209055036	1
107209062756	0
107209304306	1
107209411419	0
107209442545	0
107209466833	1
107209550060	0
107209600382	0
107209616277	1
107209740259	0
107209742682	0
107209971956	0
107209973385	0
107209973967	0
107210011280	0
107210061665	1
107210100402	0
107210100800	1
107210110516	1
107210110822	0
107210112174	1
107210120916	0
107210215655	1
107210243116	0
107210252210	0
107210290536	0
107210301185	0
107210301775	0
107210313960	0
107210320800	0
107210327989	1
107210380154	1
107210391087	0
107210430038	0
107210432158	0
107210450931	0
107210454420	0
107210464236	0
107210525518	1
107210530439	0
107210549452	0
107210563720	0
107210564195	1
107210688465	1
107210712934	1
107210744351	1
107210775272	1
107210831010	0
107210852743	0
107210924198	0
107211023157	0
107211063705	0
107211071591	0
107211074270	0
107211081702	1
107211082466	0
107211090186	0
107211099503	0
107211117093	1
107211172413	0
107211218700	1
107211270267	0
107211292135	0
107211432619	0
107211434492	0
107211455088	1
107211465856	1
107211481745	1
107211528770	1
107211580962	0
107211601448	0
107211611004	1
107211655646	1
107211711480	1
107211712450	0
107211772113	1
107211782834	1
107211796427	1
107211798566	1
107211800997	1
107211810553	1
107211811593	1
107211826395	1
107211889718	0
107211904180	0
107211920160	0
107211949305	1
107211966375	1
107211971252	0
107211980312	0
107211996751	1
107212016011	1
107212016881	1
107212022017	1
107212028851	1
107212114211	0
107212173088	1
107212174408	0
107212179254	1
107212196013	1
107212196899	1
107212208270	1
107212222215	1
107212229010	1
107212229083	1
107212235244	1
107212245343	1
107212520939	1
107212592368	0
107212641327	0
107212673552	0
107212691099	0
107212770417	0
107212817359	1
107212834925	1
107212922480	0
107212922701	0
107212923076	0
107212942267	1
107212999250	1
107213061037	0
107213070746	1
107213083001	0
107213100346	0
107213111289	0
107213152880	0
107213173581	0
107213187599	1
107213194245	0
107213211174	0
107213213914	1
107213215688	1
107213216298	1
107213220897	0
107213225355	1
107213227870	1
107213232895	1
107213240069	1
107213242341	1
107213246870	1
107213259007	1
107213268915	1
107213270835	1
107213271885	1
107213272342	1
107213272863	1
107213273126	1
107213279273	1
107213280093	0
107213280414	0
107213280686	0
107213280872	0
107213281871	1
107213283787	0
107213284319	0
107213287067	1
107213290076	1
107213291134	1
107213291416	1
107213295916	1
107213321892	1
107213330676	0
107213349222	1
107213351790	0
107213352381	0
107213375814	1
107213384481	1
107213385798	1
107213400713	0
107213436249	1
107213437507	1
107213448316	1
107213448967	1
107213452940	0
107213462533	1
107213467012	1
107213485031	1
107213485361	1
107213486951	1
107213491581	1
107213535030	1
107213559210	1
107213568735	1
107213582040	1
107213587105	1
107213600290	1
107213614153	0
107213627371	1
107213631802	1
107213633988	1
107213635280	1
107213636958	1
107213655111	1
107213658667	1
107213659428	1
107213663175	0
107213793276	0
107213995846	1
107214143197	0
107214352110	1
107214434162	0
107214443162	1
107214506731	1
107214547290	1
107214610696	1
107214638115	1
107214720515	0
107214874002	1
107214922650	0
107214984411	0
107215391047	0
107215454143	0
107215554179	0
107215601880	0
107215703274	0
107215732823	0
107216003718	0
107216161672	0
107216228904	0
107216248742	1
107216341970	1
107216384044	0
107216457019	1
107216493945	0
107216523396	0
107216700158	1
107216723064	0
107216753909	0
107216773323	0
107216781892	0
107216822390	0
107216838418	0
107216854034	0
107216994780	1
107217038395	1
107217083734	0
107217156278	1
107217171367	1
107217253666	0
107217412736	0
107217560901	0
107217835138	1
107217921038	1
107217971682	0
107218063900	0
107218114144	0
107218200943	0
107218264055	1
107218303823	0
107218321468	0
107218330414	0
107218340564	0
107218353727	1
107218360208	0
107218363417	0
107218390637	0
107218393209	0
107218432089	0
107218651261	0
107218700193	0
107218700481	0
107218863314	0
107218880783	0
107218901435	0
107218923696	0
107219011976	0
107219080472	1
107219333927	0
107219343356	0
107219453686	0
107219531128	0
107219603438	0
107219632744	0
107219661705	0
107219663713	0
107219672387	0
107219691326	0
107219720202	0
107219721383	0
107219732419	0
107219732808	1
107219738637	1
107219754397	0
107219783453	0
107219783875	0
107219824139	0
107219866348	1
107220010132	0
107220054827	1
107220111233	0
107220112523	0
107220123820	1
107220183420	0
107220444430	0
107220520280	1
107220541634	0
107220674388	0
107220703980	1
107220904008	0
107220906429	1
107220920939	0
107221011378	0
107221294481	0
107221511304	0
107221524169	0
107221543242	0
107221593783	0
107221771399	0
107221772464	0
107221910273	0
107222050842	0
107222061308	0
107222270287	0
107222270565	0
107222393379	1
107222642833	0
107222721173	0
107222812432	0
107222872423	0
107222897094	1
107222940598	0
107223051870	0
107223162454	1
107223177702	1
107223321764	0
107223582744	0
107223650630	0
107223734265	0
107223751341	1
107223772123	0
107223794450	0
107223830470	0
107223838254	1
107224032403	0
107224070235	0
107224201471	0
107224230117	0
107224341503	0
107224351231	1
107224411528	0
107224460570	0
107224517116	1
107224569396	1
107224600287	0
107224601041	0
107224728168	1
107224813844	1
107224940984	0
107224942804	1
107224952851	0
107224979239	0
107225020451	1
107225033924	0
107225040029	0
107225040923	0
107225041939	0
107225082363	1
107225092689	0
107225093700	0
107225120034	0
107225123584	0
107225131357	0
107225131860	0
107225140796	0
107225142361	0
107225144167	0
107225152035	0
107225262534	1
107225336850	0
107225393038	0
107225402660	0
107225412020	1
107225513051	0
107225521895	0
107225630447	0
107225632403	0
107225670504	0
107225672899	0
107225680582	0
107225683986	0
107225710622	0
107225731530	0
107225900413	0
107225921327	0
107225992768	0
107226041885	0
107226064208	0
107226071511	0
107226134461	0
107226246855	1
107226322980	0
107226351329	0
107226365058	1
107226398118	1
107226412634	0
107226412820	0
107226602336	0
107226653037	1
107226743257	1
107226792813	0
107226940585	0
107227013301	0
107227290869	0
107227333012	1
107227388313	1
107227414367	0
107227483701	0
107227492846	1
107227512933	0
107227581119	0
107227600300	0
107227610318	0
107227701581	1
107227752842	0
107227782095	0
107227813780	0
107227930695	0
107227932542	0
107227934182	0
107227964326	0
107227965227	1
107228001433	0
107228040714	0
107228074208	0
107228081675	0
107228091212	0
107228092153	0
107228092350	0
107228094192	0
107228104361	0
107228112084	0
107228114070	0
107228114235	0
107228121191	0
107228121985	0
107228122363	0
107228290768	0
107228300162	0
107228317165	1
107228430914	0
107228483121	0
107228483468	0
107228540044	0
107228550987	0
107228561841	1
107228650915	0
107228705228	1
107228718349	1
107228764342	0
107228873283	0
107229070505	0
107229074194	0
107229091522	0
107229100756	0
107229110511	0
107229310964	0
107229328782	1
107229341868	0
107229382217	0
107229463430	0
107229570556	0
107229611088	0
107229621676	0
107229703935	0
107229764271	1
107229773434	1
107229888678	1
107230024050	0
107230077672	1
107230157043	1
107230162886	0
107230225210	1
107230391913	0
107230820202	0
107230833132	0
107231054337	0
107231233311	1
107231273327	0
107231320296	1
107231370139	0
107231482040	0
107231504406	0
107231635886	1
107231677536	1
107231686271	1
107231687784	1
107231688478	1
107231690688	1
107231695763	1
107231696170	1
107231700805	0
107231700901	1
107231705847	1
107231705989	1
107231708271	1
107231708636	1
107231709452	1
107231710106	1
107231715543	1
107231715982	1
107231716814	1
107231717713	1
107231718228	1
107231720072	1
107231720120	0
107231720122	1
107231721614	0
107231721658	0
107231723140	1
107231723228	1
107231725794	1
107231725918	1
107231726258	1
107231726403	1
107231728169	1
107231728630	1
107231731129	0
107231732160	1
107231732651	1
107231734478	1
107231741913	1
107231744274	1
107231745862	1
107231746819	1
107231748618	1
107231749338	1
107231750926	1
107231751683	0
107231754140	1
107231755368	1
107231755964	1
107231757195	1
107231760245	0
107231763303	0
107231763605	1
107231764017	0
107231765477	1
107231765703	1
107231767927	1
107231768656	1
107231769440	1
107231771077	1
107231773150	0
107231773265	1
107231774277	1
107231775383	1
107231776423	1
107231777904	1
107231788346	1
107231788547	1
107231792938	1
107231793900	1
107231798351	1
107231798810	1
107231800420	1
107231803512	1
107231804033	1
107231808037	1
107231808322	1
107231820151	0
107231826846	1
107231827287	1
107231828824	1
107231861823	1
107231906043	1
107231947400	1
107232071762	0
107232149944	1
107232154174	1
107232270814	0
107232272832	1
107232344184	0
107232483602	1
107232691329	0
107232708360	1
107232717165	1
107232726283	1
107232730974	1
107232749396	1
107232751507	0
107232755624	1
107232757821	1
107232757933	1
107232758849	1
107232759088	1
107232761219	0
107232761758	1
107232762607	0
107232767815	1
107232769424	1
107232773018	1
107232773621	0
107232773920	1
107232774033	1
107232775157	1
107232776963	1
107232777259	1
107232778938	1
107232779070	1
107232779196	1
107232781428	1
107232782223	1
107232782681	0
107232782819	1
107232784003	1
107232787232	1
107232792879	1
107232815952	1
107232821443	1
107232825159	1
107232825218	1
107232826376	1
107232827515	1
107232827856	1
107232828706	1
107232830431	0
107232830533	1
107232830782	0
107232831290	1
107232832134	0
107232832381	0
107232837125	1
107232837442	1
107232838987	1
107232847607	1
107232848371	1
107232897720	1
107232901575	0
107232901814	0
107232988376	1
107233030389	0
107233066873	1
107233080018	0
107233113954	0
107233117765	1
107233136142	1
107233136627	1
107233137505	1
107233146095	1
107233155432	1
107233156423	1
107233186111	1
107233198682	1
107233201091	0
107233215118	1
107233215767	1
107233216795	1
107233218318	1
107233219231	1
107233237709	1
107233245211	1
107233245690	1
107233247199	1
107233247931	1
107233262041	1
107233336429	1
107233457986	1
107233582236	1
107233631069	0
107233633792	0
107233712043	0
107233737792	1
107233771698	1
107233786030	1
107234020868	0
107234042585	0
107234050115	1
107234079031	1
107234181872	0
107234210666	0
107234322523	0
107234390589	0
107234390616	0
107234632147	0
107234692844	1
107234720461	0
107234723511	0
107234861009	0
107234988085	1
107235042239	0
107235081575	0
107235173137	1
107235191923	0
107235228933	1
107235391861	0
107235532351	0
107235542285	0
107235665195	1
107235681048	0
107235713872	0
107235721430	0
107235871816	0
107235930074	0
107236100290	1
107236100707	0
107236183768	0
107236261311	0
107236268175	1
107236350620	0
107236503979	0
107236511934	0
107236530569	0
107236593706	0
107236632511	0
107236682676	0
107236758949	1
107236783017	0
107236899223	1
107237051762	0
107237102380	0
107237301768	0
107237370343	0
107237400399	0
107237422225	0
107237751196	0
107237756167	0
107237803259	1
107237964009	0
107238032659	0
107238083647	0
107238140798	0
107238165032	1
107238242740	1
107238300970	0
107238302026	0
107238331789	0
107238392753	1
107238800739	0
107238812195	0
107239067042	1
107239241793	1
107239353494	0
107239362701	0
107239375808	1
107239390514	0
107239497865	0
107239497871	0
107239588807	1
107239635933	1
107239642660	0
107239674221	0
107239689070	1
107239713263	1
107239753056	0
107239757702	1
107239832914	0
107239843301	0
107239871321	0
107239926535	1
107240001461	1
107240030601	0
107240032300	0
107240057541	1
107240153473	0
107240188424	0
107240298698	1
107240332211	0
107240360126	0
107240367174	1
107240494454	0
107240531282	0
107240553105	1
107240593747	0
107240651805	0
107240660123	0
107240752356	1
107240833464	0
107240863497	0
107240962620	0
107241052219	0
107241064099	0
107241073860	0
107241211734	0
107241410985	0
107241583917	0
107241631899	0
107241690974	0
107241704483	0
107241761432	0
107241828322	1
107241913273	0
107241941295	0
107241950999	0
107242093255	0
107242231772	0
107242251907	0
107242304008	1
107242441741	0
107242460706	0
107242900096	0
107243233126	0
107243381918	0
107243392614	0
107243433286	1
107243490353	0
107243527115	1
107243673668	1
107243733516	1
107244040572	0
107244052916	0
107244104215	0
107244144191	0
107244212034	0
107244388056	1
107244427225	1
107244511672	0
107244591941	1
107244783342	0
107244792833	0
107244922276	0
107245032785	0
107245111930	0
107245164266	0
107245236081	1
107245302062	0
107245431410	0
107245440038	0
107245462030	0
107245501744	0
107245573469	0
107245596951	1
107245622221	0
107245682841	0
107245703368	0
107245721608	0
107245742181	0
107245796195	1
107245830201	0
107245866616	1
107246034301	0
107246092089	0
107246132892	0
107246141795	0
107246482786	0
107246581408	0
107246595402	1
107246680896	0
107246722083	1
107246738343	1
107246741707	0
107246802827	1
107246881243	0
107246903663	1
107246956076	1
107247050344	0
107247113783	0
107247200562	1
107247260062	0
107247290423	0
107247481791	1
107247494836	1
107247610185	0
107247785412	1
107247825522	1
107247891278	1
107247932194	0
107248010252	0
107248074329	1
107248101652	0
107248312243	0
107248486570	1
107248541339	0
107248552858	0
107248703224	0
107248818317	1
107248841066	0
107248892555	0
107248915620	1
107248921028	0
107248964290	0
107249091421	0
107249122916	0
107249224349	0
107249294219	0
107249354295	0
107249403421	0
107249453990	0
107249490918	0
107249527668	1
107249611554	0
107249931163	0
107249950067	0
107249954427	0
107250153918	0
107250183121	0
107250187951	1
107250227249	1
107250254177	1
107250332705	0
107250401104	1
107250423831	1
107250432559	0
107250478757	1
107250681285	0
107250772604	0
107250979652	1
107250989225	1
107251141750	0
107251292960	0
107251311453	0
107251372983	0
107251404414	0
107251405556	1
107251424133	0
107251432761	0
107251470188	1
107251472307	0
107251483873	0
107251570057	0
107251597922	1
107251601175	0
107251773230	0
107251800542	0
107251833731	0
107251912846	0
107251949246	1
107251970216	0
107252000262	0
107252043036	1
107252060725	0
107252106407	1
107252227264	1
107252278778	0
107252374109	0
107252491953	0
107252662977	0
107252824091	0
107252928332	1
107252973795	0
107253031098	0
107253061194	0
107253094108	0
107253292175	1
107253363236	1
107253442850	0
107253480600	0
107253491074	1
107253534918	0
107253561708	0
107253642241	0
107253656248	1
107253730840	0
107253842716	0
107253850411	1
107253943769	0
107254002622	0
107254053214	0
107254080108	0
107254152784	0
107254275767	1
107254292276	0
107254343195	0
107254396215	1
107254593231	1
107254602727	1
107254777964	1
107254782615	1
107254970698	0
107254983324	1
107255012450	0
107255195672	1
107255320715	0
107255334467	0
107255339556	1
107255378934	1
107255443986	0
107255553428	0
107255582526	0
107255582703	0
107255583213	1
107255583759	1
107255583961	0
107255592239	0
107255600285	1
107255600927	1
107255601295	0
107255680255	0
107255693934	0
107255701746	0
107255780399	0
107256094310	1
107256110940	0
107256142526	0
107256165213	0
107256324010	0
107256519247	1
107256560315	0
107256561848	0
107256601518	0
107256638442	1
107256713998	0
107256771547	0
107256965305	0
107257001319	0
107257021255	0
107257060461	0
107257084152	0
107257170893	1
107257203504	0
107257252021	0
107257311169	1
107257450591	0
107257490647	1
107257593303	0
107257678417	1
107257860413	0
107257883428	0
107257884152	0
107257884248	0
107257991777	0
107258071873	0
107258140435	0
107258152414	0
107258153906	0
107258360928	0
107258501923	0
107258584030	0
107258671446	0
107258730288	0
107258772668	0
107258972808	0
107259100661	0
107259124083	0
107259243971	0
107259300735	0
107259310832	0
107259510714	0
107259582320	1
107259593670	0
107259653182	0
107259694122	0
107259773387	0
107260122740	0
107260123768	1
107260442577	0
107260475988	1
107260540268	0
107260561292	0
107260574351	0
107260593634	0
107260714400	0
107260772311	0
107260790863	0
107260905672	0
107261031206	0
107261042954	1
107261100042	0
107261103893	0
107261151819	0
107261280538	0
107261350163	0
107261467268	0
107261481887	0
107261511565	0
107261554430	0
107261562654	0
107261691691	0
107261691965	0
107261721906	0
107261782574	0
107261782643	0
107261821429	0
107261831716	0
107262010879	0
107262075217	1
107262545319	1
107262551032	0
107262552503	0
107262604208	0
107262626627	1
107262924259	0
107262934063	0
107262971668	0
107262989206	1
107262995905	0
107263041721	0
107263096546	1
107263121290	0
107263254377	0
107263352761	0
107263382723	0
107263445263	0
107263470206	0
107263530210	0
107263602694	0
107263610773	0
107263622257	1
107263712232	0
107263803689	1
107263830388	0
107263948815	1
107264014277	0
107264051118	1
107264173072	1
107264240757	0
107264252273	1
107264279448	1
107264364375	0
107264391725	0
107264404181	0
107264411898	0
107264420681	1
107264443445	1
107264682963	1
107264684141	1
107264698461	1
107264751169	0
107264903717	1
107264918961	0
107265042550	0
107265092927	0
107265275274	1
107265281487	0
107265333325	0
107265401412	0
107265419337	1
107265429232	1
107265442559	0
107265450214	0
107265538502	1
107265541426	0
107265635788	1
107265672140	0
107265723569	0
107265774257	0
107265814052	0
107265828798	1
107265860849	0
107265962834	0
107265968129	1
107265987840	1
107266035310	1
107266079311	1
107266275549	1
107266294119	0
107266372866	0
107266392031	1
107266502856	1
107266547796	0
107266788015	1
107266941750	0
107267004322	0
107267014254	0
107267061370	1
107267163898	1
107267343122	0
107267421890	0
107267492018	0
107267637671	1
107267640410	0
107267660655	0
107267780040	1
107267792836	0
107267811024	0
107267892159	0
107267927989	1
107268120537	0
107268194114	1
107268312424	1
107268532371	0
107268556616	1
107268646273	1
107268722849	0
107268771486	0
107268827310	1
107268992676	0
107269066523	1
107269122381	0
107269122692	0
107269304299	1
107269316732	1
107269361795	0
107269421158	0
107269547658	1
107269561912	1
107269651145	0
107269710147	0
107269720737	0
107269754095	0
107269780920	0
107269811681	1
107269830844	0
107269910613	1
107270130571	0
107270133842	0
107270194544	1
107270202681	0
107270203009	0
107270203308	0
107270207085	0
107270237155	1
107270300145	0
107270361680	1
107270444052	0
107270610116	0
107270664170	0
107270723431	0
107270821817	0
107270840649	1
107270870737	0
107270882579	1
107270901182	0
107271183760	1
107271275789	0
107271281376	0
107271330233	0
107271423556	0
107271550845	0
107271669205	1
107271693211	1
107271783975	0
107271897452	1
107272130291	0
107272216778	1
107272224396	0
107272360147	1
107272392558	0
107272522563	0
107272574373	0
107272592276	0
107272651185	0
107272676813	0
107272773187	0
107272783274	0
107272802084	0
107272832924	0
107272890819	1
107273187129	1
107273263612	1
107273363604	0
107273432151	0
107273510444	1
107273550228	0
107273571670	0
107273582812	0
107273634317	1
107273733892	0
107273771622	0
107273833240	1
107273854264	0
107273871482	0
107273979154	1
107274232848	0
107274273315	0
107274331448	0
107274400784	0
107274414010	1
107274521626	0
107274576636	1
107274602683	0
107274703557	0
107274780364	0
107274782593	0
107274810731	0
107274814471	0
107274899089	1
107274943801	0
107275011113	1
107275192902	0
107275210403	0
107275310439	0
107275321094	0
107275403014	0
107275440415	0
107275642142	0
107275663406	0
107275744798	1
107275825460	0
107275992526	1
107276102969	0
107276143845	0
107276200470	0
107276221374	0
107276223936	0
107276303525	0
107276313724	1
107276331207	0
107276343298	0
107276422200	0
107276511917	0
107276533364	1
107276534030	0
107276541129	0
107276550826	0
107276922053	0
107276953675	0
107276963770	0
107277065347	0
107277068372	1
107277150185	1
107277252850	0
107277295138	1
107277323723	0
107277333217	1
107277351092	0
107277432842	0
107277719073	1
107277730986	1
107277951298	0
107278073351	0
107278170770	0
107278320888	0
107278414319	0
107278442612	0
107278548991	0
107278584089	0
107278742724	0
107278842082	1
107278850689	0
107278883804	1
107278969030	1
107279126434	0
107279414566	0
107279592601	0
107279641668	0
107279665113	0
107279721906	0
107279751168	1
107279831145	1
107279862877	0
107279923772	0
107279956134	1
107279973261	0
107280142864	0
107280193487	0
107280222273	1
107280311456	0
107280320703	0
107280361629	0
107280421653	0
107280483296	0
107280492809	1
107280549507	1
107280607584	1
107280653771	0
107280660256	0
107280774043	0
107280801460	0
107280813214	0
107280834035	0
107280991740	0
107281035996	1
107281144131	0
107281230994	0
107281272464	0
107281344078	1
107281383640	0
107281470405	1
107281532473	0
107281568545	1
107281604259	0
107281645693	0
107281650028	0
107281670507	0
107281683163	0
107281712943	0
107281727302	1
107281783147	0
107281793169	0
107281803781	0
107281816858	1
107281912351	0
107282059592	1
107282062199	0
107282081902	0
107282083620	0
107282139133	1
107282160873	1
107282250028	0
107282403388	0
107282492592	0
107282630583	0
107282642322	0
107282652418	1
107282680593	1
107282790395	0
107282792099	0
107282793797	0
107282794134	0
107282800563	0
107282801625	0
107282802727	1
107282810793	0
107282830192	0
107282830935	0
107282832499	0
107282832599	0
107282832626	0
107282833107	0
107282840050	0
107282840057	0
107282862128	0
107283080136	0
107283113201	0
107283184500	0
107283380724	1
107283431885	0
107283474449	0
107283481000	0
107283492871	0
107283500396	0
107283503922	0
107283541202	0
107283553725	0
107283581242	0
107283590544	0
107283622536	0
107283691428	0
107283701736	0
107283754440	0
107283782006	0
107283810139	0
107283820783	0
107283831995	1
107283850075	0
107283900772	0
107284082551	0
107284129603	1
107284296494	1
107284320668	0
107284410621	0
107284411513	0
107284431990	0
107284543133	0
107284544100	0
107284552756	0
107284733360	0
107284870977	1
107284988351	1
107285013397	1
107285073886	0
107285122158	0
107285161742	0
107285172318	0
107285291306	0
107285310078	1
107285336122	1
107285413618	0
107285454165	1
107285504171	0
107285575625	1
107285741498	0
107285861846	0
107285891649	1
107286042554	0
107286044311	0
107286074451	0
107286202499	1
107286279973	1
107286312171	0
107286333405	0
107286411897	0
107286524375	0
107286806413	1
107286831691	0
107286842957	0
107286889951	1
107286892859	0
107286963409	1
107287011450	0
107287016686	1
107287092783	1
107287202160	0
107287221780	0
107287254128	0
107287373660	1
107287562831	0
107287640844	0
107287730102	0
107287751764	0
107287757420	1
107287811937	1
107287840145	0
107287840295	0
107287840354	0
107287841055	1
107287842366	0
107287851977	0
107287854084	1
107287861351	0
107287862030	0
107287870246	0
107287874027	0
107287892355	0
107287900546	0
107287901874	0
107287904113	0
107287904308	0
107287913224	0
107287940049	0
107287940138	0
107287940315	0
107287940882	0
107287941082	0
107287941090	0
107287942164	0
107287943038	0
107287943399	0
107287944468	0
107287951451	0
107287953255	0
107287953309	0
107287971594	0
107287972271	0
107287974002	0
107287974290	0
107287980980	0
107287981453	0
107287984332	0
107287990907	1
107287994374	0
107288033474	1
107288060682	0
107288062843	0
107288063433	0
107288071116	0
107288083868	0
107288100776	0
107288101231	0
107288102758	0
107288151773	1
107288251177	0
107288253930	0
107288442338	0
107288631534	0
107288643621	0
107288712403	1
107288712771	0
107288723171	0
107288724229	0
107288731194	1
107288740911	0
107288771199	0
107288812539	0
107288832570	1
107288881725	0
107288990136	0
107289021531	0
107289190658	0
107289253948	1
107289341091	1
107289354442	0
107289382000	0
107289383035	0
107289439372	1
107289562841	0
107289593823	0
107289729494	1
107289803762	1
107289803773	0
107289811018	0
107289811027	0
107289811647	0
107289812545	0
107289814192	0
107289820809	0
107289830200	0
107289831529	0
107289831640	0
107289832091	0
107289892520	0
107289920084	0
107289950694	0
107289983713	0
107290003300	0
107290005128	1
107290120111	0
107290334016	1
107290371145	0
107290378400	1
107290602833	1
107290632049	0
107290797590	0
107290839087	1
107290971252	0
107290971347	0
107290985338	1
107291027949	1
107291054998	1
107291130888	0
107291191280	0
107291212320	0
107291232176	0
107291413668	0
107291481650	0
107291575225	1
107291612294	0
107291712423	0
107291803018	1
107291812283	0
107291820522	0
107291861556	0
107291890277	0
107291993933	0
107292013003	0
107292127085	1
107292199148	1
107292220869	1
107292291825	0
107292298437	1
107292302331	0
107292371761	0
107292462110	1
107292521894	0
107292632131	1
107293001640	0
107293140489	0
107293160163	0
107293290983	0
107293364118	0
107293413813	1
107293520955	0
107293602805	0
107293630696	0
107293674064	1
107293741288	0
107293770586	1
107293772740	0
107293830374	1
107293871621	0
107293874046	1
107294014275	1
107294112617	0
107294143517	0
107294143812	0
107294150590	0
107294151052	0
107294151821	0
107294152614	0
107294152895	0
107294236266	1
107294285430	1
107294303829	0
107294384982	0
107294391854	0
107294403766	1
107294441798	0
107294453914	0
107294513861	0
107294580196	0
107294583402	0
107294583667	0
107294584274	0
107294592303	0
107294622347	0
107294624158	0
107294624311	0
107294630269	0
107294641846	0
107294661820	0
107294664042	0
107294670705	1
107294707210	0
107294712245	0
107294751181	0
107294920438	0
107294954389	0
107294993341	1
107295132572	0
107295352882	0
107295454051	0
107295506163	1
107295532597	0
107295540290	0
107295664159	0
107295682738	1
107295769198	0
107295923329	0
107295934264	0
107296100835	1
107296191633	0
107296207919	0
107296542077	0
107296549328	1
107296661529	0
107296687918	1
107296732459	0
107296736868	1
107296812378	1
107296832642	0
107296860746	1
107296931335	0
107297003677	0
107297010701	0
107297081085	0
107297253570	0
107297290493	1
107297312786	0
107297379349	1
107297600913	0
107297671680	0
107297684824	0
107297761132	0
107297774350	0
107297851808	0
107297882422	0
107298011445	0
107298020860	0
107298153805	0
107298293604	0
107298301502	0
107298314415	0
107298370323	0
107298401077	0
107298454191	0
107298636388	1
107298723347	0
107298751315	0
107298752671	0
107298839060	1
107298920634	1
107298941130	0
107298963411	0
107298974161	0
107299043615	0
107299062958	0
107299063479	0
107299140828	0
107299150799	0
107299228325	1
107299244334	0
107299262857	0
107299602975	0
107299611567	0
107299633577	0
107299683543	0
107299703194	0
107299791955	0
107299792739	1
107299850753	0
107299922578	0
107299961917	0
107299982006	1
107300010990	0
107300090141	1
107300105345	1
107300173166	1
107300191170	0
107300239572	1
107300313822	0
107300391088	0
107300421212	1
107300551863	1
107300551875	1
107300632730	0
107300662889	0
107300681819	0
107300735937	1
107300774242	1
107300790448	0
107300801080	0
107300862375	1
107300877407	1
107300936060	1
107300983556	0
107301020780	0
107301122918	0
107301174351	0
107301213329	0
107301511346	0
107301585635	1
107301602948	0
107301817721	1
107301962332	0
107302031686	0
107302090307	0
107302103485	0
107302234423	0
107302303315	1
107302490959	0
107302611214	0
107302733312	0
107302782250	0
107302785009	1
107302843196	1
107302923441	0
107302938914	1
107303097815	1
107303171907	1
107303172668	0
107303243273	1
107303423166	1
107303444294	0
107303510050	1
107303541523	1
107303593284	0
107303683841	0
107303912083	0
107304001985	0
107304043585	0
107304071534	0
107304131288	0
107304150602	0
107304153988	0
107304271219	0
107304360559	0
107304434205	0
107304551148	0
107304553496	0
107304701660	0
107304789204	1
107304793222	1
107304988744	1
107305001629	1
107305024169	0
107305052242	0
107305122265	0
107305161012	0
107305183212	0
107305203559	0
107305374251	1
107305603385	0
107305621045	0
107305770238	1
107305803743	0
107305931935	0
107305941713	0
107306106007	1
107306122020	0
107306173676	0
107306181099	1
107306363986	1
107306472419	1
107306531865	0
107306560746	0
107306591813	0
107306640365	1
107306690408	0
107306711166	0
107306732699	0
107306910320	0
107306973668	0
107307010154	0
107307029411	1
107307101856	0
107307242502	0
107307305258	1
107307349540	1
107307522033	0
107307524354	0
107307531665	0
107307611567	0
107307659085	1
107307697478	1
107307850706	0
107307962775	0
107308051405	0
107308239890	1
107308252958	0
107308293941	0
107308392890	0
107308413145	0
107308472515	0
107308493135	0
107308500513	0
107308550906	0
107308573608	0
107308643545	0
107308790049	0
107309183189	0
107309241709	0
107309243918	0
107309291785	0
107309322123	1
107309527213	1
107309692203	0
107309851725	0
107309934050	0
107309971180	0
107310120551	0
107310395680	1
107310493905	0
107310494122	0
107310520267	0
107310521505	0
107310523923	0
107310904345	1
107310923264	0
107311090312	0
107311168827	1
107311174191	0
107311321565	1
107311341559	0
107311341973	0
107311499323	1
107311647621	1
107311661768	0
107311661832	0
107311735668	1
107311783246	0
107311843272	0
107311914066	1
107311918746	0
107311994264	0
107312064023	0
107312131418	0
107312144461	1
107312159092	1
107312204380	1
107312270618	0
107312273381	1
107312343155	0
107312357371	1
107312372915	0
107312433667	0
107312441949	1
107312530617	0
107312560664	0
107312632473	1
107312770048	0
107312770496	0
107312806514	1
107312838476	0
107313039169	1
107313053071	0
107313091928	1
107313099406	1
107313294299	0
107313371733	0
107313460402	1
107313545821	1
107313602695	0
107313651039	0
107313651709	0
107313691509	0
107313743462	0
107313861121	0
107313901220	0
107313911043	0
107313953310	0
107313993229	0
107313994083	0
107314053415	1
107314054467	1
107314128938	1
107314140405	0
107314192618	1
107314213561	0
107314214300	1
107314230746	0
107314236362	1
107314255135	1
107314263640	1
107314268601	1
107314286864	1
107314310094	1
107314312732	0
107314318639	1
107314409469	0
107314415164	1
107314521617	0
107314569449	1
107314610740	0
107314611836	1
107314723617	1
107314807941	1
107314816396	1
107314855403	1
107315004831	0
107315012906	0
107315032792	0
107315172720	0
107315240859	1
107315279232	1
107315295170	1
107315360998	0
107315393341	0
107315501633	0
107315583917	0
107315622275	1
107315760165	0
107315772530	0
107315935901	1
107316003232	0
107316154118	1
107316363007	0
107316771606	0
107317092425	0
107317094170	0
107317154240	0
107317576203	1
107317738025	1
107317760463	0
107317773206	0
107317780897	0
107317800306	0
107317933183	0
107318271191	0
107318277909	1
107318282045	0
107318382727	0
107318442032	0
107318450310	0
107318457145	1
107318462152	0
107318545649	1
107318613404	0
107318691173	0
107318871824	0
107319094062	1
107319112787	0
107319273363	0
107319481727	0
107319529512	0
107319554041	0
107319576653	1
107319660182	0
107319740813	0
107319862248	0
107319945336	0
107320210025	0
107320218663	1
107320270382	0
107320348685	1
107320349432	1
107320360301	0
107320532286	0
107320552199	0
107320611391	0
107320752684	0
107320782978	0
107320884161	0
107320893118	0
107320982416	0
107320992384	1
107321103151	0
107321191058	0
107321281913	0
107321284066	0
107321413479	1
107321494361	0
107321641502	0
107321650893	0
107321822261	0
107321822874	1
107321883052	0
107322051117	0
107322151266	0
107322153657	0
107322204030	0
107322333148	0
107322367175	0
107322484268	1
107322593685	0
107322843024	1
107322971097	1
107322984048	0
107323051831	0
107323263968	1
107323411405	0
107323455155	1
107323492123	0
107323545268	1
107323670214	0
107323738947	1
107323821668	0
107324003221	0
107324071531	0
107324170467	0
107324250649	0
107324425642	1
107324692364	0
107324824478	0
107324963903	0
107324973718	0
107325013439	0
107325144384	0
107325263489	0
107325281545	0
107325402363	0
107325532710	0
107325588919	1
107325764370	0
107325882190	1
107325883577	0
107325951112	1
107326101936	1
107326111076	0
107326127295	1
107326203257	0
107326262999	0
107326451195	0
107326451892	0
107326541780	0
107326544019	0
107326684096	0
107326716856	1
107326730402	0
107326793830	1
107326830467	0
107326843701	1
107327040684	0
107327071257	1
107327104415	0
107327151703	0
107327170947	0
107327192650	0
107327194112	0
107327204458	1
107327410711	0
107327472500	1
107327522232	0
107327582976	0
107327670424	0
107327694462	0
107327710719	0
107327780145	0
107327791300	0
107327950410	0
107328003558	0
107328024097	0
107328073754	1
107328255493	1
107328279353	1
107328321110	0
107328375266	1
107328385225	1
107328386240	1
107328426283	1
107328646388	1
107328662812	0
107328810823	0
107329032271	0
107329103411	0
107329202228	0
107329224853	0
107329382669	0
107329474158	0
107329540988	0
107329616874	1
107329663409	0
107329711949	0
107329750770	0
107329908529	1
107329932631	0
107330057111	1
107330201532	0
107330212439	0
107330232613	0
107330261146	0
107330311912	1
107330369602	1
107330380577	1
107330780451	0
107330801747	1
107330842080	0
107330921468	1
107331253760	0
107331306555	1
107331372644	0
107331398535	1
107331420683	0
107331502642	0
107331502821	0
107331503562	0
107331518365	1
107331519006	1
107331521338	1
107331526568	1
107331531309	0
107331535210	1
107331536646	1
107331540028	0
107331540421	0
107331548299	1
107331551593	1
107331691216	0
107331703681	0
107331706700	1
107331708290	1
107331710863	0
107331723002	0
107331724360	1
107331726609	1
107331726669	1
107331728745	1
107331735074	1
107331735101	1
107331735359	1
107331766579	1
107331769474	1
107331795498	1
107331806234	1
107331813159	0
107331815860	1
107331816775	1
107331817029	1
107331818113	1
107331857448	1
107331859344	1
107331860212	0
107331861971	1
107331862682	1
107331864322	1
107331867648	1
107331868350	1
107331868564	1
107331869015	1
107331870257	1
107331870890	0
107331871018	1
107331871163	1
107331871355	1
107331871808	1
107331874277	0
107331881063	1
107331888705	1
107331894454	1
107331898151	1
107331903308	1
107331905489	1
107331912962	1
107331914234	0
107331914270	1
107331914440	1
107331918388	1
107331920360	1
107331922682	0
107331923927	0
107331927475	1
107331927645	1
107331928891	1
107331929035	1
107331931694	1
107331932536	1
107331933173	0
107331937955	1
107331940445	1
107331940699	1
107331941136	1
107331941176	0
107331943373	0
107331945605	1
107331947228	1
107331947325	1
107331947784	1
107331948542	1
107331948676	1
107331951313	1
107331951316	0
107331953023	0
107331953136	0
107331953349	1
107331953581	1
107331953877	1
107331955349	1
107331955931	1
107331956601	1
107331957892	1
107331958287	1
107331958867	1
107331958980	1
107331960795	1
107331960847	1
107331960998	0
107331961024	1
107331961171	1
107331962485	1
107331963459	0
107331966265	1
107331966668	1
107331966677	1
107331968944	1
107331970127	1
107331970383	0
107331970648	0
107331972587	1
107331973581	0
107331973936	0
107331974174	0
107331975292	1
107331975804	1
107331976111	1
107331979008	1
107331979040	1
107331980055	0
107331985022	1
107331986656	1
107331991076	1
107331992131	1
107331992647	1
107331993583	1
107331995613	1
107331995657	1
107332000185	1
107332000819	1
107332001881	1
107332006188	1
107332019155	1
107332020854	0
107332053650	0
107332055791	1
107332192514	0
107332261531	1
107332288984	1
107332328873	1
107332334097	0
107332347700	1
107332348390	1
107332396882	1
107332397288	1
107332405813	1
107332406243	1
107332422130	1
107332423700	1
107332424261	1
107332425529	1
107332425876	1
107332426230	1
107332426562	1
107332427170	1
107332427184	1
107332427842	1
107332428105	1
107332428821	1
107332430168	1
107332431089	0
107332431129	1
107332432418	1
107332432595	0
107332433303	0
107332435058	1
107332435171	1
107332435436	1
107332436051	1
107332436966	1
107332448339	1
107332452839	1
107332455182	1
107332455993	1
107332458720	1
107332458767	1
107332459055	1
107332459326	1
107332460597	0
107332461300	1
107332466239	1
107332466379	1
107332468495	1
107332468762	1
107332468976	1
107332470494	0
107332471757	1
107332472292	0
107332472391	1
107332474282	0
107332475300	1
107332476586	1
107332478233	1
107332479031	1
107332481218	1
107332481770	1
107332483777	1
107332484219	1
107332485461	1
107332485675	1
107332485712	1
107332486301	1
107332486329	1
107332488087	1
107332488159	1
107332488468	1
107332490132	1
107332490443	1
107332490463	1
107332490979	1
107332491271	0
107332491455	0
107332491627	1
107332492123	1
107332492771	1
107332494175	1
107332495280	1
107332499405	0
107332500820	1
107332507225	1
107332507730	1
107332508988	1
107332509013	1
107332512425	1
107332512650	0
107332512687	0
107332516453	1
107332517127	1
107332517206	1
107332517445	1
107332517972	1
107332517981	1
107332519054	1
107332519451	1
107332520625	0
107332520708	1
107332521175	1
107332521205	0
107332522514	1
107332523550	0
107332523775	0
107332524017	1
107332524082	0
107332526684	1
107332536073	1
107332545208	1
107332548469	1
107332549054	1
107332551947	0
107332553623	0
107332555915	1
107332558887	1
107332558955	1
107332565179	1
107332573727	1
107332576395	1
107332577578	1
107332577765	1
107332581068	0
107332606949	1
107332609167	1
107332613310	1
107332614386	0
107332615288	1
107332615330	1
107332616631	1
107332616967	1
107332617526	1
107332625988	1
107332627082	1
107332627470	1
107332630490	1
107332630934	1
107332631297	1
107332631549	1
107332633825	1
107332634026	1
107332634250	1
107332634393	1
107332634418	1
107332635198	1
107332635273	1
107332637108	1
107332638041	1
107332639163	1
107332639242	1
107332640366	1
107332642833	1
107332643459	1
107332643467	0
107332644015	1
107332646053	1
107332647296	1
107332648678	1
107332648846	1
107332649448	1
107332651832	1
107332653918	0
107332655314	1
107332655346	1
107332655413	1
107332655709	1
107332658862	1
107332660569	1
107332661114	0
107332662263	1
107332662732	1
107332663534	1
107332666062	1
107332666370	1
107332666687	1
107332667764	1
107332667903	1
107332670065	0
107332670838	0
107332672365	0
107332672990	0
107332673768	0
107332674090	0
107332675405	1
107332675500	1
107332677841	1
107332678393	1
107332678652	1
107332680217	0
107332681182	0
107332681275	1
107332681612	1
107332681735	0
107332681963	1
107332682111	0
107332683229	1
107332683966	0
107332684300	1
107332685447	1
107332685503	1
107332685839	1
107332686997	1
107332688567	1
107332688998	1
107332689234	1
107332690132	0
107332690340	0
107332690609	1
107332690804	0
107332690914	1
107332691543	0
107332691614	0
107332691631	1
107332691844	0
107332691946	1
107332692370	1
107332692698	0
107332693683	0
107332693843	0
107332695083	1
107332695192	1
107332695761	1
107332695802	1
107332695833	1
107332695924	1
107332697205	1
107332697858	1
107332699117	1
107332699468	1
107332700127	1
107332700674	0
107332700947	0
107332701490	0
107332702214	1
107332702405	1
107332702531	1
107332702999	1
107332703439	1
107332703521	0
107332703663	0
107332703966	0
107332704086	1
107332704141	0
107332705374	1
107332705382	1
107332705690	1
107332706525	1
107332706643	1
107332707667	1
107332708659	1
107332709109	1
107332709263	1
107332710355	0
107332710672	1
107332710739	1
107332710908	0
107332710968	1
107332711003	1
107332711048	1
107332712779	1
107332712804	1
107332712921	1
107332713063	1
107332713300	0
107332713570	1
107332713761	1
107332714278	1
107332714477	0
107332715174	1
107332715661	1
107332721166	1
107332721595	0
107332721651	0
107332721676	1
107332721890	1
107332722058	0
107332722087	1
107332722194	0
107332723373	1
107332723417	1
107332723420	0
107332723712	0
107332724158	1
107332725189	1
107332726512	1
107332726793	1
107332728556	1
107332729083	1
107332729489	1
107332730146	1
107332730268	1
107332731204	1
107332731495	0
107332731550	0
107332731630	1
107332731822	1
107332732538	1
107332733606	1
107332734042	1
107332734117	0
107332734295	0
107332734751	1
107332735438	1
107332735787	1
107332735932	1
107332736145	1
107332736470	1
107332737947	1
107332738190	1
107332738309	1
107332738682	1
107332739300	1
107332740729	1
107332740962	1
107332741362	0
107332741614	1
107332741753	1
107332742313	1
107332742378	1
107332742628	1
107332742657	1
107332742734	1
107332743780	0
107332744365	1
107332745264	1
107332745313	1
107332745323	1
107332747182	1
107332747698	1
107332748294	1
107332749186	1
107332750169	0
107332750298	1
107332750473	0
107332750670	1
107332751429	0
107332751751	1
107332751759	0
107332751970	1
107332752235	0
107332752575	0
107332752849	0
107332753034	0
107332753982	1
107332754058	0
107332756072	1
107332757057	1
107332757348	1
107332757703	1
107332758236	1
107332758486	1
107332758506	1
107332758697	1
107332760067	1
107332760331	1
107332760565	0
107332760724	0
107332760984	1
107332761444	1
107332763221	0
107332763392	1
107332763397	1
107332763660	1
107332763982	0
107332764333	0
107332764483	0
107332765125	1
107332767198	1
107332767352	1
107332767409	1
107332767765	1
107332767954	1
107332767960	1
107332768791	1
107332772183	0
107332772275	1
107332773368	1
107332773911	1
107332774303	1
107332775267	1
107332775454	1
107332775566	1
107332777665	1
107332779254	1
107332780550	1
107332781234	0
107332781353	1
107332781485	0
107332781551	0
107332781664	1
107332782017	1
107332782057	0
107332782160	1
107332782390	0
107332782436	1
107332782559	1
107332782739	0
107332782757	0
107332783642	1
107332783818	1
107332784056	1
107332784111	0
107332784214	1
107332784501	1
107332786274	1
107332786813	1
107332787566	1
107332790114	1
107332790517	1
107332790658	1
107332791332	1
107332793413	1
107332793433	0
107332795510	1
107332795986	1
107332796288	1
107332807028	1
107332812006	1
107332815301	1
107332817930	1
107332821998	1
107332836718	1
107332837566	1
107332839233	1
107332840444	0
107332840561	1
107332841970	1
107332842423	0
107332842551	0
107332842940	1
107332842980	0
107332843336	0
107332843447	0
107332847252	1
107332847385	1
107332847515	1
107332847687	1
107332847776	1
107332848032	1
107332851726	1
107332852781	0
107332855063	1
107332858525	1
107332860028	1
107332861948	1
107332862207	1
107332862498	1
107332863424	0
107332865796	1
107332867416	1
107332868396	1
107332869048	1
107332869209	1
107332871360	0
107332875067	1
107332875197	1
107332903714	0
107332906839	1
107332906902	1
107332908407	1
107332935476	1
107332943077	1
107332950226	1
107332959229	1
107332969078	1
107332969345	1
107332969457	1
107332970238	1
107332971017	0
107332972694	0
107332972997	1
107332973022	1
107332974962	1
107332975072	1
107332978079	1
107332981921	0
107332988295	1
107332990875	1
107332991909	0
107332993334	1
107332993351	1
107332994506	1
107332995054	1
107332995135	1
107332996777	1
107332996862	1
107332997000	1
107332997425	1
107333008433	1
107333014066	0
107333023283	1
107333023561	1
107333029014	1
107333062199	1
107333068260	1
107333141342	0
107333156305	1
107333184445	0
107333211645	0
107333229029	1
107333236917	1
107333304340	0
107333364145	1
107333386271	1
107333472524	0
107333475693	1
107333490465	1
107333503019	1
107333507708	1
107333512297	1
107333520031	1
107333521936	0
107333522374	1
107333523055	0
107333523610	1
107333523907	1
107333525692	1
107333526417	1
107333527349	1
107333527698	1
107333529205	1
107333537614	1
107333546196	1
107333549218	1
107333660592	1
107333681726	0
107333716781	0
107333822416	0
107333853238	0
107333894421	0
107333961784	0
107333972948	0
107334131868	0
107334184008	0
107334191362	0
107334191913	1
107334323604	0
107334402584	0
107334402902	0
107334501695	0
107334511144	0
107334570126	0
107334583842	0
107335041772	1
107335118870	0
107335121069	0
107335276316	1
107335313004	0
107335454324	0
107335514285	0
107335624046	0
107335836249	1
107336184456	0
107336191715	0
107336496718	1
107336602222	0
107336691105	0
107336747514	0
107336798273	1
107336837299	1
107336853350	1
107336863358	0
107337022168	1
107337082971	1
107337100753	0
107337369717	0
107337536591	1
107337610955	0
107337643987	1
107337720916	0
107337791118	0
107337863536	0
107337962450	0
107338014129	0
107338140928	0
107338301516	0
107338380497	0
107338383152	0
107338398401	1
107338420855	0
107338683435	0
107338684384	0
107338741960	0
107338794381	0
107338961366	0
107339022524	0
107339072516	0
107339076297	1
107339177951	1
107339190375	0
107339223868	0
107339362455	0
107339431546	1
107339701740	0
107339743293	0
107339947182	1
107340026779	1
107340066445	0
107340163021	0
107340193689	0
107340203572	0
107340251357	0
107340310287	1
107340321858	0
107340441030	1
107340447224	1
107340472508	1
107340514365	0
107340526124	1
107340651866	1
107340932430	0
107341022881	0
107341211017	1
107341253073	0
107341253210	1
107341462861	0
107341503889	0
107341607539	1
107341972775	0
107341994127	0
107342100081	0
107342101274	0
107342103943	0
107342105293	1
107342121739	0
107342122614	0
107342123084	1
107342123229	0
107342123601	0
107342124492	0
107342128871	1
107342137254	1
107342142731	0
107342150621	0
107342151266	0
107342152476	0
107342153554	0
107342173245	0
107342174037	0
107342174161	0
107342180236	0
107342181142	1
107342181853	0
107342183652	0
107342192766	0
107342202458	0
107342233062	0
107342255168	1
107342290830	1
107342300229	0
107342392740	0
107342430955	0
107342742672	0
107342812952	0
107342861942	0
107342988628	1
107342996195	1
107342997715	1
107342998725	1
107343001673	0
107343001925	1
107343002190	0
107343002308	0
107343002430	0
107343003723	1
107343006893	1
107343007121	1
107343007263	1
107343007998	1
107343008004	1
107343008268	1
107343010430	0
107343010593	1
107343011107	0
107343011124	1
107343011840	1
107343011873	1
107343014064	1
107343014389	1
107343014419	0
107343016528	1
107343016777	1
107343016866	1
107343017909	1
107343018022	1
107343019142	1
107343019516	1
107343020086	1
107343020562	1
107343020682	1
107343020872	1
107343021449	0
107343022250	0
107343022684	0
107343025599	1
107343026059	1
107343026474	1
107343026723	1
107343027489	1
107343027558	1
107343028579	1
107343029125	1
107343030730	0
107343032189	1
107343032351	1
107343033355	0
107343033762	1
107343034003	1
107343034153	1
107343040033	1
107343040415	1
107343043782	0
107343045404	1
107343047393	1
107343047403	1
107343047437	1
107343047614	1
107343048243	1
107343048567	1
107343048658	1
107343053182	1
107343056209	1
107343063476	0
107343065249	1
107343065934	1
107343066255	1
107343066703	1
107343067661	1
107343068650	1
107343069506	1
107343070255	0
107343071521	1
107343071620	0
107343072513	0
107343072863	1
107343073652	1
107343073934	0
107343076211	1
107343080293	1
107343082895	1
107343083269	0
107343086430	1
107343087873	1
107343090705	1
107343090855	0
107343091838	0
107343092562	0
107343092624	1
107343093632	0
107343105407	1
107343105809	1
107343106220	1
107343107782	1
107343107931	1
107343108210	1
107343110730	1
107343115738	1
107343116236	1
107343116683	1
107343116742	1
107343119259	1
107343125950	1
107343126690	1
107343127307	1
107343128038	1
107343135564	1
107343138078	1
107343140856	0
107343141616	0
107343142118	0
107343146203	1
107343146338	1
107343148332	1
107343149301	1
107343150926	0
107343151160	0
107343151453	0
107343151521	0
107343151766	1
107343151932	1
107343152622	1
107343153484	0
107343155492	1
107343155609	1
107343158714	1
107343158872	1
107343159109	1
107343160160	1
107343160166	1
107343160185	1
107343161941	0
107343161958	1
107343163149	0
107343165734	1
107343166001	1
107343167257	1
107343167487	1
107343170421	0
107343170889	0
107343172403	0
107343176262	1
107343176492	1
107343177263	1
107343177633	1
107343177972	1
107343179413	1
107343182434	1
107343182739	1
107343182787	1
107343182928	1
107343183160	1
107343183212	1
107343183297	1
107343183458	0
107343184115	1
107343185399	1
107343185739	1
107343187033	1
107343187665	1
107343187714	1
107343188232	1
107343189432	1
107343190349	1
107343190508	1
107343192293	1
107343192830	0
107343193426	0
107343195415	1
107343196706	1
107343197479	1
107343201425	1
107343201474	1
107343202412	1
107343202505	1
107343202687	0
107343203835	1
107343203867	0
107343203903	1
107343205397	1
107343205920	1
107343206502	1
107343208284	1
107343208410	1
107343210837	1
107343212394	1
107343217595	1
107343218363	1
107343218589	1
107343219449	1
107343220187	1
107343220753	0
107343220872	0
107343222717	1
107343223904	1
107343224448	1
107343225547	1
107343225580	1
107343225715	1
107343226193	1
107343231822	1
107343232958	1
107343233516	0
107343233769	1
107343235295	1
107343235354	1
107343235510	1
107343237015	1
107343237852	1
107343238026	1
107343238352	1
107343240133	0
107343240347	1
107343240772	1
107343241075	1
107343241302	1
107343241390	0
107343241594	1
107343241833	0
107343242116	1
107343242451	0
107343242540	1
107343242793	1
107343243176	0
107343243498	1
107343243586	0
107343245257	1
107343247451	1
107343247896	1
107343248145	1
107343248425	1
107343248650	1
107343249034	1
107343250096	1
107343250949	1
107343252172	1
107343252314	0
107343252417	1
107343252920	0
107343253102	0
107343254099	0
107343255512	1
107343255888	1
107343256114	1
107343258781	1
107343261627	1
107343263210	0
107343263771	1
107343264029	0
107343264227	1
107343265232	1
107343265452	1
107343266167	1
107343266730	1
107343267221	1
107343267446	1
107343267493	1
107343267604	1
107343267983	1
107343268254	1
107343270383	1
107343271611	1
107343272336	0
107343272845	0
107343274095	1
107343274162	1
107343276845	1
107343278009	1
107343278362	1
107343278388	1
107343278757	1
107343278908	1
107343278977	1
107343279079	1
107343280221	1
107343280850	1
107343280855	1
107343281237	1
107343281325	1
107343281458	1
107343281627	1
107343282321	1
107343282455	1
107343282527	1
107343282755	0
107343283035	1
107343283673	0
107343283751	1
107343285545	1
107343286157	1
107343286836	1
107343287583	1
107343289344	1
107343290488	1
107343290524	1
107343290639	1
107343291536	1
107343291543	0
107343292019	0
107343292562	1
107343293564	1
107343293573	0
107343294043	1
107343295678	1
107343295955	1
107343296092	1
107343297133	1
107343297574	1
107343297669	1
107343298345	1
107343298461	1
107343300255	0
107343300306	1
107343300354	1
107343300505	0
107343300763	0
107343301188	1
107343301292	1
107343301396	1
107343302387	0
107343303765	0
107343303822	1
107343304123	1
107343304272	1
107343304392	1
107343304447	1
107343304461	0
107343305756	1
107343306161	1
107343307162	1
107343307430	1
107343307465	1
107343308468	1
107343308562	1
107343310393	1
107343310788	1
107343311893	1
107343314118	1
107343314469	1
107343316899	1
107343317228	1
107343317362	1
107343317847	1
107343319078	1
107343319240	1
107343319299	1
107343320334	0
107343320518	0
107343321564	0
107343321655	0
107343322553	1
107343323499	0
107343324376	0
107343325957	1
107343326155	1
107343327147	1
107343327202	1
107343330416	1
107343330529	0
107343330831	1
107343331044	0
107343331058	1
107343331151	1
107343332654	1
107343333383	1
107343333605	0
107343334461	0
107343335789	1
107343336401	1
107343337181	1
107343337625	1
107343340535	0
107343341047	0
107343341896	1
107343341909	1
107343342779	0
107343342779	1
107343343226	0
107343343574	1
107343343986	1
107343344407	1
107343346079	1
107343346355	1
107343346377	1
107343347219	1
107343348530	1
107343348552	1
107343348886	1
107343350468	1
107343350475	1
107343350751	0
107343351198	1
107343351537	0
107343351825	0
107343352041	1
107343352423	0
107343352500	0
107343353571	1
107343353785	1
107343354019	1
107343354457	1
107343357227	1
107343358738	1
107343360128	1
107343360186	1
107343360218	1
107343360483	1
107343360677	1
107343360942	1
107343361102	1
107343361446	0
107343361482	1
107343361724	1
107343361834	0
107343362139	1
107343362197	1
107343362443	1
107343363670	1
107343364262	1
107343365024	1
107343365437	1
107343366162	1
107343367202	1
107343367254	1
107343368024	1
107343370168	1
107343370300	1
107343370858	0
107343370981	1
107343371046	1
107343372734	0
107343372974	0
107343373005	1
107343373139	1
107343373995	0
107343376471	1
107343376861	1
107343377151	1
107343377732	1
107343378290	1
107343378618	1
107343378693	1
107343378738	1
107343378964	1
107343379372	1
107343380695	0
107343381145	1
107343381461	1
107343381690	1
107343381790	0
107343382033	1
107343382575	0
107343382718	1
107343382845	0
107343382922	0
107343382922	1
107343385412	1
107343385563	1
107343386662	1
107343387281	1
107343389333	1
107343390390	0
107343391179	0
107343391271	1
107343391475	1
107343392291	1
107343393978	0
107343395667	1
107343395817	1
107343397177	1
107343397321	1
107343397645	1
107343397685	1
107343398997	1
107343399293	1
107343402027	1
107343402277	1
107343403641	1
107343428393	1
107343428839	1
107343433466	0
107343435272	1
107343436390	1
107343436600	1
107343445190	1
107343446072	1
107343446401	1
107343447146	1
107343447166	1
107343447346	1
107343447774	1
107343448724	1
107343449021	1
107343484196	0
107343611335	0
107343621463	0
107343629280	0
107343651102	0
107343702329	1
107343756168	1
107343812094	0
107343822846	0
107343874021	0
107343901244	1
107343952069	1
107343956755	1
107343972719	0
107344024508	0
107344062182	0
107344295781	0
107344637123	1
107344721196	0
107344751413	0
107344804173	0
107344941586	0
107345001406	1
107345070085	0
107345090311	0
107345163971	1
107345220316	0
107345386585	1
107345387745	1
107345390104	1
107345630818	0
107345737228	1
107345967524	1
107345989856	1
107346002476	0
107346071246	0
107346071640	0
107346194155	0
107346223066	0
107346223877	0
107346433079	1
107346573330	0
107346601373	0
107346621740	0
107346651591	0
107346700060	0
107346823269	0
107346839604	1
107346931054	0
107346932062	0
107346973860	0
107347001299	0
107347072858	0
107347318254	1
107347450432	0
107347494464	0
107347532492	0
107347592931	0
107347920070	0
107347983616	0
107348191125	0
107348305977	1
107348348378	1
107348383615	0
107348553645	0
107348642259	0
107348692837	0
107348701183	0
107348840888	1
107348990291	0
107349002861	0
107349180635	0
107349236830	0
107349323979	0
107349330435	1
107349383984	0
107349443382	0
107349662143	0
107349732927	0
107349772340	0
107349850277	0
107349861902	1
107349914436	1
107349930807	0
107349982885	0
107349984838	0
107350033121	0
107350100526	0
107350111594	0
107350136561	1
107350203558	0
107350238451	0
107350359271	1
107350410112	0
107350424024	0
107350480279	0
107350490893	0
107350808095	0
107350930321	0
107351032881	0
107351112640	0
107351161088	0
107351188687	1
107351240374	0
107351283331	0
107351386415	1
107351402366	0
107351426235	1
107351531306	0
107351670631	0
107351731430	0
107351876607	1
107352021553	0
107352172207	0
107352311118	0
107352335671	0
107352500224	0
107352553517	1
107352623862	0
107352830537	0
107352926668	1
107352992856	0
107353057068	0
107353068762	1
107353114214	0
107353272473	0
107353284488	0
107353301705	0
107353402045	1
107353481266	0
107353843764	0
107353860238	0
107353870219	0
107353922283	1
107354034268	1
107354052472	0
107354062238	0
107354113084	0
107354133324	0
107354208237	1
107354433211	0
107354542305	0
107354580271	0
107354604337	0
107354693661	0
107354749191	1
107354837970	1
107354932670	0
107354940511	1
107355022038	0
107355031578	0
107355111768	1
107355212815	0
107355406457	1
107355462259	1
107355524402	0
107355528869	1
107355532353	0
107355652711	0
107355960110	0
107355969763	1
107356063382	1
107356080337	0
107356103898	0
107356173469	0
107356180657	0
107356263283	0
107356280159	0
107356281823	0
107356333304	0
107356340181	0
107356421580	0
107356563964	0
107356570773	0
107356663703	0
107356771022	0
107356771545	0
107356801285	1
107356919711	1
107357032231	1
107357203019	0
107357290771	0
107357298239	1
107357340054	0
107357402670	0
107357514139	1
107357641934	1
107357701465	0
107357765423	1
107357862078	0
107358043737	0
107358083784	0
107358152317	0
107358334793	1
107358396163	1
107358410808	0
107358651821	0
107358706192	1
107358831865	0
107358842134	0
107358860022	0
107358874060	0
107359100734	0
107359124316	0
107359133972	1
107359561488	0
107359625227	0
107359842786	1
107359875874	0
107359942272	0
107359981995	0
107360126541	1
107360169881	1
107360222787	0
107360222937	0
107360223784	0
107360233595	0
107360233842	0
107360322664	0
107360352894	0
107360383884	0
107360412037	0
107360413514	1
107360430887	0
107360513375	0
107360541154	0
107360786459	1
107360810703	0
107360973686	0
107360981297	0
107361013361	0
107361033213	0
107361066736	1
107361091539	1
107361260208	0
107361411167	1
107361455902	1
107361530853	1
107361582429	0
107361671983	0
107361691543	0
107361951736	0
107362153272	0
107362162613	0
107362213058	0
107362245080	1
107362330183	0
107362541729	0
107362682637	1
107362802469	0
107362915231	1
107362976748	1
107363020508	0
107363115517	1
107363201655	0
107363413066	1
107363467352	0
107363502699	0
107363583150	0
107363644174	0
107363670461	1
107363789210	1
107363830561	0
107363831446	0
107364053372	0
107364402578	0
107364402768	0
107364521685	1
107364530668	0
107364564482	0
107364633269	0
107364710307	1
107364894184	0
107364986949	1
107365016959	1
107365064364	0
107365071388	0
107365090432	1
107365121328	0
107365181064	0
107365290485	1
107365291030	0
107365404014	0
107365684159	0
107365765249	1
107365801281	0
107365861290	0
107365864388	0
107365897001	1
107365955728	1
107366070980	0
107366178187	1
107366590250	0
107366702704	1
107366741343	0
107366764765	1
107366770642	0
107366773901	0
107366932437	0
107367051815	0
107367100329	0
107367194371	0
107367322267	0
107367341065	0
107367412502	0
107367434003	0
107367532934	0
107367630599	1
107367750714	0
107367822597	0
107367882456	0
107368022914	0
107368070681	0
107368400925	0
107368450439	0
107368478004	1
107368481705	0
107368483020	1
107368493875	0
107368730275	0
107368784303	1
107368822575	0
107368852033	1
107368923048	0
107369061139	0
107369074334	0
107369261808	0
107369393973	0
107369451097	1
107369547608	1
107369604011	0
107369871935	1
107369941124	0
107370293481	1
107370491834	0
107370642075	0
107370712136	0
107370729096	1
107370794504	1
107370819411	1
107370831019	0
107370831796	0
107370863029	0
107370895475	0
107370951270	0
107371003090	0
107371090430	1
107371100921	0
107371444052	0
107371563318	0
107371601147	1
107371613740	0
107371624403	0
107371634379	0
107371671741	0
107371700659	1
107371852634	0
107371893840	0
107372002900	1
107372314435	0
107372314439	0
107372483316	0
107372723650	0
107372763302	0
107372902329	0
107373013446	0
107373091843	0
107373182681	1
107373346627	1
107373382056	0
107373393077	1
107373523812	0
107373608141	1
107373740477	0
107373807631	1
107373946998	1
107373971594	0
107374033604	1
107374223678	0
107374320190	1
107374361858	0
107374400687	0
107374423843	0
107374461105	0
107374510238	0
107374664213	0
107374722461	0
107374807034	1
107374953876	1
107375172742	0
107375198959	1
107375301891	0
107375380065	0
107375460277	0
107375593989	0
107375679548	1
107375710392	0
107375862070	0
107375872334	0
107375891069	1
107376183125	0
107376210330	0
107376235465	1
107376360112	0
107376393606	0
107376403269	1
107376404100	0
107376416154	1
107376451957	1
107376454225	0
107376461116	0
107376463182	0
107376463833	0
107376464330	0
107376470239	0
107376511778	0
107376530968	0
107376552697	0
107376570183	1
107376700866	1
107377028659	1
107377051688	0
107377105119	1
107377131977	1
107377205862	1
107377674267	0
107377691694	0
107377850098	0
107378012449	0
107378040258	0
107378131281	0
107378131825	0
107378186312	1
107378231482	0
107378514348	0
107378623756	0
107378625649	0
107378787536	0
107378933663	0
107379044212	0
107379086361	1
107379153244	0
107379193427	0
107379220846	0
107379432365	0
107379454357	0
107379664482	0
107379681863	0
107379811929	0
107379853975	0
107379878613	1
107379890243	1
107379913663	0
107379941001	0
107379970093	0
107380000177	0
107380012156	0
107380078347	1
107380084461	0
107380212227	0
107380323233	0
107380422406	0
107380543219	0
107380682106	1
107380690399	0
107380743295	0
107380832523	0
107380900432	0
107381003261	0
107381082980	0
107381136209	1
107381253245	0
107381328076	1
107381342946	1
107381374018	0
107381399614	1
107381621246	1
107381684079	0
107381871701	0
107382061393	0
107382092192	0
107382163616	0
107382341164	0
107382342704	0
107382503146	0
107382571233	1
107382613848	0
107382652455	0
107382774460	0
107382794412	1
107382831217	0
107383030068	0
107383070049	1
107383105552	1
107383150810	0
107383190931	0
107383253502	0
107383450450	1
107383502210	0
107383650506	1
107383808257	1
107383821297	0
107383901815	0
107383944273	0
107383960042	1
107383970925	0
107384094461	1
107384273027	0
107384363476	0
107384393560	0
107384453633	0
107384813378	0
107384828298	0
107385000384	0
107385016250	1
107385292946	0
107385293665	0
107385336520	1
107385383199	0
107385388380	1
107385421960	0
107385561507	1
107385570500	0
107385637037	1
107385778581	1
107386024403	0
107386124067	1
107386160694	0
107386181429	0
107386240481	0
107386268724	1
107386462641	0
107386636190	1
107386691289	0
107386721762	0
107386931122	0
107387130821	0
107387225522	1
107387343705	0
107387392093	0
107387395206	1
107387416725	1
107387479354	0
107387480106	0
107387577254	1
107387581668	0
107387612153	0
107387627468	1
107387667692	1
107387715104	1
107387952309	0
107387964457	0
107387985812	1
107388103961	0
107388113692	0
107388117785	1
107388234350	0
107388271729	0
107388315763	1
107388363973	0
107388391985	1
107388403932	0
107388551809	1
107388553628	1
107388554178	0
107388561866	0
107388572871	1
107388590775	0
107388591805	0
107388592486	0
107388592632	1
107388593689	0
107388594180	0
107388594443	0
107388603423	0
107388610659	0
107388621698	1
107388631037	0
107388642357	0
107388642579	0
107388651096	0
107388651869	0
107388652610	0
107388653463	1
107388654169	0
107388661994	0
107388670163	0
107388671156	0
107388671609	0
107388672339	0
107388674166	0
107388680694	1
107388681242	0
107388682270	0
107388682585	0
107388682896	0
107388690432	1
107388690622	1
107388691822	1
107388692424	0
107388692591	0
107388693406	0
107388693711	0
107388700724	0
107388701070	0
107388701412	1
107388702521	0
107388704293	1
107388706288	1
107388720334	0
107388720567	0
107388781944	0
107388802449	0
107388895516	1
107388916072	1
107389010387	0
107389174208	0
107389280558	0
107389341954	1
107389513154	0
107389570128	0
107389687461	1
107389692689	1
107389755979	1
107389768399	1
107389771595	0
107389790845	0
107389964151	0
107390001149	0
107390068225	1
107390209007	1
107390274444	0
107390278848	1
107390361597	0
107390384179	1
107390480910	1
107390525783	1
107390568820	1
107390578467	1
107390609126	1
107390625860	1
107390655438	1
107390659249	1
107390671681	1
107390688310	1
107390713299	0
107390762952	0
107390783098	0
107390840560	0
107391152413	0
107391221006	1
107391248336	1
107391321438	0
107391354798	1
107391392623	1
107391431809	0
107391441863	0
107391482544	0
107391490517	0
107391542040	0
107391680761	0
107391730907	0
107391760533	0
107391802068	0
107391823248	0
107391880654	0
107391914775	1
107391972462	0
107391976131	1
107391987593	1
107392047868	1
107392048083	1
107392093674	0
107392101238	0
107392163548	1
107392220915	0
107392260724	0
107392322249	0
107392331359	0
107392419391	1
107392419506	1
107392444414	1
107392453831	1
107392460947	1
107392470139	1
107392475164	1
107392477276	1
107392478458	1
107392479408	1
107392485400	1
107392488823	1
107392503043	1
107392509136	1
107392514209	1
107392518314	1
107392523226	1
107392527957	1
107392531576	1
107392531973	1
107392532057	1
107392534032	0
107392538096	1
107392541726	0
107392541946	0
107392544065	1
107392545093	1
107392546511	1
107392547492	1
107392547822	1
107392547830	1
107392549208	1
107392551657	1
107392552679	0
107392552851	0
107392557295	1
107392560134	0
107392562559	0
107392566294	1
107392577460	1
107392577598	1
107392578387	1
107392579102	1
107392579236	1
107392581055	1
107392583764	1
107392585716	1
107392587217	1
107392589271	1
107392596414	1
107392600551	1
107392602069	0
107392606433	1
107392607552	1
107392608012	1
107392608318	1
107392608387	1
107392612940	0
107392613963	1
107392616580	1
107392616598	1
107392616846	1
107392617186	1
107392617805	1
107392618516	1
107392618792	1
107392618796	1
107392620898	0
107392622891	0
107392626124	1
107392627670	1
107392629275	1
107392635049	1
107392649488	1
107392651785	1
107392658370	1
107392660526	0
107392665721	1
107392666161	1
107392666576	1
107392672749	0
107392687620	1
107392690224	1
107392693563	1
107392693899	1
107392699032	1
107392704041	1
107392738673	1
107392891454	0
107392980318	0
107392990450	0
107392992290	0
107393024289	0
107393034477	0
107393070995	0
107393102474	0
107393103175	1
107393145494	0
107393192831	0
107393270516	0
107393301465	0
107393311202	1
107393320627	0
107393320735	1
107393372273	0
107393382833	0
107393543958	0
107393550646	0
107393701594	0
107393754195	0
107393890922	0
107393910995	0
107394112825	0
107394152060	0
107394274230	0
107394301464	1
107394314265	0
107394453116	0
107394472923	0
107394473619	0
107394502078	1
107394586955	1
107394622163	0
107394701185	0
107394740672	0
107394753279	0
107394756247	1
107394774402	0
107394781155	0
107394800612	0
107394830379	0
107395011209	0
107395050880	1
107395053877	0
107395072390	0
107395073791	0
107395101004	0
107395102470	0
107395110763	0
107395111215	0
107395111693	0
107395112609	0
107395120533	0
107395153794	0
107395173342	0
107395173532	0
107395181979	0
107395212964	0
107395270976	1
107395303112	0
107395320540	0
107395551524	0
107395592023	0
107395653844	0
107395722546	0
107395733277	0
107395771565	1
107395773991	1
107395830122	0
107395878239	1
107395918463	1
107395927840	1
107395937146	0
107395981808	0
107395985956	1
107396008302	1
107396034031	0
107396040762	0
107396044203	0
107396044248	1
107396081697	0
107396100976	0
107396103672	1
107396161966	1
107396183032	0
107396195401	1
107396203857	0
107396213375	0
107396221775	0
107396221803	0
107396223693	0
107396223770	0
107396230913	1
107396240047	0
107396240100	0
107396242934	0
107396250115	0
107396251073	0
107396252309	0
107396254241	0
107396271543	1
107396271751	0
107396272482	0
107396272843	0
107396273253	0
107396273750	0
107396282124	0
107396290193	1
107396291282	0
107396292369	0
107396301508	1
107396322961	0
107396324514	0
107396351803	0
107396354024	0
107396394427	0
107396402200	0
107396403565	0
107396420857	0
107396421814	0
107396452248	0
107396453281	0
107396454287	0
107396514012	0
107396533018	0
107396560600	0
107396570407	0
107396590964	0
107396824436	0
107396832963	0
107396992020	0
107397076022	1
107397084410	0
107397281612	0
107397331262	0
107397372583	0
107397530029	0
107397551834	0
107397760111	0
107397784516	0
107397902871	0
107397942299	0
107397990499	0
107398031953	0
107398041191	0
107398042344	0
107398070186	0
107398171253	0
107398302409	0
107398334224	0
107398420400	1
107398533123	0
107398534422	0
107398541538	0
107398594337	0
107398610871	0
107399023007	0
107399080063	0
107399110745	0
107399141807	0
107399340235	0
107399394348	1
107399413023	0
107399447167	1
107399460801	0
107399681944	0
107399682171	0
107399696975	1
107399767407	1
107399782020	0
107399851096	0
107399863925	0
107399871159	0
107399873924	0
107399883552	0
107399890463	0
107399891764	0
107399984336	1
107400124467	0
107400180569	1
107400293031	0
107400321157	1
107400326086	1
107400392130	0
107400731858	0
107400750799	0
107400802352	0
107400866936	0
107400903676	0
107401022995	1
107401033336	0
107401042425	0
107401064234	0
107401253361	0
107401386361	1
107401413418	0
107401491511	0
107401520483	0
107401531168	0
107401642779	0
107401764454	0
107401818042	1
107401833734	0
107401874125	1
107401980258	0
107402041153	0
107402041788	0
107402163513	0
107402311390	0
107402320772	0
107402404249	1
107402464205	0
107402494459	0
107402533315	0
107402540434	0
107402592674	0
107402668670	1
107402672710	1
107402710945	0
107402903625	0
107402913785	1
107403123595	0
107403364023	1
107403472905	0
107403487315	1
107403762186	0
107403800023	1
107403804102	0
107403910759	0
107403933159	0
107404048832	1
107404112621	0
107404141505	0
107404153842	0
107404360391	0
107404361249	0
107404420654	0
107404526582	1
107404555450	1
107404674930	1
107404742611	0
107404912461	0
107404936232	1
107405053187	0
107405091407	0
107405112187	0
107405311996	0
107405403801	0
107405542340	0
107405573321	0
107405602593	0
107405851575	1
107405994288	0
107406023731	0
107406080712	1
107406114208	0
107406121456	0
107406152012	1
107406403776	0
107406440809	0
107406451191	0
107406462419	0
107406494500	0
107406640361	0
107406683998	1
107406702031	1
107406772522	0
107406782264	0
107406810855	0
107406830729	0
107406836520	0
107406862367	0
107406910726	0
107407000334	0
107407050398	0
107407060522	0
107407323858	0
107407326927	0
107407441038	0
107407461359	0
107407677043	0
107408031067	0
107408064391	0
107408282503	1
107408312438	1
107408381888	0
107408396298	1
107408410752	0
107408722365	0
107408821633	0
107409065838	1
107409161048	0
107409200041	0
107409342078	0
107409452717	0
107409503328	0
107409570704	0
107409602729	0
107409634877	1
107410350575	1
107410367614	1
107410549495	1
107410618031	1
107410715360	1
107410780738	0
107410970999	0
107411212680	0
107411355088	1
107411486562	1
107411500656	0
107411531632	0
107411723048	0
107411955763	1
107412004060	1
107412037728	1
107412074451	0
107412107903	1
107412153116	0
107412172271	0
107412251951	1
107412288506	0
107412331081	0
107412530283	0
107412630547	0
107412632494	0
107413284427	1
107413383206	0
107413387430	1
107413481936	0
107413493361	0
107413553714	0
107413626321	1
107413981904	0
107413982727	0
107414092391	0
107414124049	0
107414212428	0
107414263242	0
107414291965	0
107414313864	0
107414314036	1
107414380030	0
107414510503	1
107414552982	0
107414563898	0
107414711651	0
107414754041	1
107414879873	1
107414971389	1
107414974515	0
107415029683	0
107415202020	0
107415313269	0
107415340752	0
107415351614	0
107415454145	0
107415494461	0
107415521388	0
107415545815	1
107415669169	1
107415713460	0
107415718084	1
107415718435	1
107415721507	0
107415748603	1
107415882362	0
107415923640	0
107415933298	0
107415978930	1
107416077709	1
107416092351	0
107416127767	0
107416167531	1
107416180263	0
107416242648	0
107416395585	1
107416416903	1
107416421326	0
107416462643	0
107416583089	0
107416604177	0
107416643079	0
107416652310	0
107416731203	0
107416740991	0
107416752325	1
107416771986	0
107416803480	0
107416814266	0
107416860141	0
107416890444	0
107417008865	1
107417307345	1
107417321855	0
107417374193	0
107417414503	0
107417432455	0
107417442949	0
107417500550	0
107417502131	1
107417640117	0
107417704186	0
107417811353	0
107417914305	0
107418025975	1
107418031459	0
107418052609	0
107418167524	1
107418241336	0
107418391357	0
107418434339	0
107418446573	1
107418512641	0
107418554291	0
107418642014	0
107418693865	0
107418721580	0
107418744386	0
107418822117	1
107418853596	0
107418931584	0
107418982854	0
107419001311	0
107419103616	0
107419112567	1
107419192986	0
107419224144	0
107419260137	0
107419313863	0
107419351595	0
107419560677	0
107419598843	1
107419604260	1
107419612793	0
107419846112	0
107419893113	0
107419923926	1
107419924053	1
107419993355	1
107420100508	0
107420121535	0
107420170670	0
107420267922	1
107420387595	1
107420431877	0
107420448161	1
107420461540	0
107420493777	0
107420497456	1
107420587887	1
107420708108	1
107420721661	0
107420852858	0
107421062042	0
107421201960	0
107421220819	0
107421334138	0
107421398738	1
107421422294	1
107421460550	1
107421521306	0
107421780459	0
107421811989	0
107421854289	0
107421884402	0
107421981613	0
107422212751	1
107422267848	1
107422360677	0
107422392523	1
107422472420	0
107422550482	0
107422570707	0
107422664202	1
107422739541	1
107422886830	1
107422889633	1
107422942226	0
107423273642	1
107423383812	0
107423550825	0
107423600788	0
107423641944	0
107423751062	0
107423757251	1
107423760762	0
107423972446	0
107424134317	0
107424193836	0
107424391040	0
107424473106	0
107424518490	1
107424602893	0
107424608168	1
107424608687	1
107424621321	1
107424842707	0
107424890747	1
107424911977	0
107425052846	0
107425141937	0
107425201566	0
107425281545	0
107425565242	1
107425572476	0
107425611912	0
107425652314	0
107425672974	0
107425703150	0
107425851625	0
107425854491	0
107425953457	0
107426031313	0
107426103489	0
107426130454	0
107426167411	1
107426214342	0
107426251997	1
107426281118	0
107426335135	1
107426383157	1
107426444023	0
107426470294	0
107426590955	0
107426677933	1
107426814330	0
107426861252	0
107426950523	0
107427110440	1
107427351644	1
107427390554	0
107427415570	1
107427443558	0
107427570730	0
107427593765	0
107427746730	1
107427792724	0
107427793916	0
107427941511	0
107427953593	1
107427961289	1
107427993687	0
107428032232	0
107428050718	0
107428061383	0
107428092679	0
107428151888	0
107428160768	0
107428161516	0
107428174469	0
107428180645	1
107428260949	0
107428280598	0
107428531828	0
107428603425	0
107428710244	1
107428902065	0
107428930745	0
107429090198	0
107429111579	0
107429114681	0
107429128376	1
107429170063	0
107429203296	0
107429218254	1
107429241616	0
107429261119	0
107429280126	0
107429284039	1
107429353347	0
107429372572	0
107429534127	0
107429556368	1
107429571282	0
107429580276	0
107429583406	1
107429594348	1
107429638787	1
107429686777	1
107429717934	1
107429788424	1
107429791794	1
107429796044	1
107429803363	1
107429816297	1
107429822412	0
107429832817	0
107429847578	1
107429860613	1
107429886670	1
107430301503	0
107430312705	1
107430360302	1
107430391435	1
107430442857	0
107430514222	0
107430546378	1
107430708744	1
107430723445	1
107430852423	0
107430879677	1
107430900228	0
107430921455	0
107430931392	0
107430931549	0
107430954316	1
107431013125	0
107431142202	0
107431343916	0
107431375195	0
107431510812	1
107431556763	1
107431715769	1
107431772354	0
107431800727	0
107431911926	0
107431973867	0
107431978933	1
107431983980	0
107432066666	1
107432114251	1
107432126047	1
107432160821	0
107432168351	1
107432197180	1
107432205987	1
107432207039	1
107432242481	0
107432242678	0
107432246582	1
107432250223	1
107432251867	0
107432255636	1
107432256910	1
107432266365	1
107432266370	1
107432275600	1
107432275831	1
107432276028	1
107432277760	1
107432280782	1
107432282921	0
107432284174	1
107432286202	1
107432288539	1
107432341445	0
107432342471	0
107432342769	1
107432351943	0
107432374005	1
107432382860	0
107432401709	0
107432434395	0
107432671311	1
107432713895	0
107432784182	0
107432792245	1
107432797254	1
107432970195	0
107433122772	0
107433160771	0
107433172584	0
107433216679	1
107433370042	0
107433402895	0
107433718249	0
107433759203	1
107433762023	0
107433782767	0
107433786167	1
107433796167	1
107433823624	1
107433830971	1
107433843280	1
107433844314	1
107433852518	1
107433853084	0
107433877938	1
107433896999	1
107433908122	1
107433915438	1
107433917751	1
107433923849	0
107433925951	1
107433928971	1
107433931491	1
107433933126	1
107433940924	1
107433946031	1
107433946149	1
107433952396	0
107433952517	0
107433956571	1
107433957671	1
107433962679	1
107433968546	1
107433978847	1
107433981121	0
107433981358	1
107433981658	0
107433982503	1
107434010114	1
107434012628	0
107434027033	1
107434031654	1
107434033148	0
107434036077	1
107434036796	1
107434046447	1
107434063082	1
107434065084	1
107434079049	1
107434092783	0
107434108286	1
107434112002	0
107434128296	1
107434131631	0
107434133476	0
107434133704	1
107434134471	1
107434140369	1
107434145505	1
107434151954	1
107434155083	1
107434156971	1
107434157394	1
107434157885	1
107434158674	1
107434162591	0
107434179161	1
107434184498	0
107434197056	1
107434198612	1
107434210420	1
107434218907	1
107434220767	1
107434226085	1
107434227277	1
107434231523	1
107434235951	1
107434273489	1
107434277998	1
107434284083	0
107434287932	1
107434288758	1
107434307043	1
107434307631	1
107434309299	1
107434317841	1
107434318175	1
107434318751	1
107434318928	1
107434331729	0
107434388856	1
107434389182	1
107434393116	0
107434397417	1
107434397644	1
107434404418	1
107434406020	1
107434410918	1
107434411464	1
107434411808	1
107434412873	1
107434413026	0
107434413415	1
107434416525	1
107434416932	1
107434423459	0
107434429307	1
107434441864	0
107434456015	1
107434457978	1
107434476913	1
107434477772	1
107434509199	1
107434510783	1
107434522896	1
107434558782	1
107434576745	1
107434580942	1
107434607145	1
107434607977	1
107434621036	1
107434623675	0
107434623911	1
107434630559	0
107434630591	1
107434633961	1
107434640633	1
107434647034	1
107434647605	1
107434647864	1
107434648965	1
107434649347	1
107434653512	0
107434656854	1
107434658605	1
107434658812	1
107434664205	0
107434664390	1
107434668026	1
107434668813	1
107434672863	0
107434674443	1
107434681450	1
107434684006	1
107434716955	1
107434721011	0
107434726345	1
107434730916	1
107434733621	1
107434734504	0
107434735339	1
107434735504	1
107434745712	0
107434747741	1
107434765655	1
107434802526	0
107434803131	0
107434817500	1
107434936569	1
107434944024	0
107434951945	0
107434970338	1
107434980087	0
107434987325	1
107435012361	0
107435019380	1
107435052354	1
107435067281	1
107435081360	1
107435086849	1
107435088889	1
107435090778	1
107435096363	1
107435096533	1
107435101455	1
107435108559	1
107435110145	1
107435115113	1
107435116133	1
107435117816	1
107435118295	1
107435123016	0
107435124258	0
107435128531	1
107435145402	1
107435163406	1
107435186587	1
107435476437	1
107435477911	1
107435480391	0
107435481937	1
107435482399	1
107435482550	1
107435482556	1
107435521798	1
107435522708	1
107435547405	1
107435547431	1
107435548023	1
107435553100	1
107435630823	0
107435679128	1
107435786483	1
107435793135	0
107435846306	1
107435849011	1
107435880784	0
107435944499	0
107435949829	0
107435955458	1
107435972511	0
107435972937	1
107435975791	1
107435977389	1
107435980228	0
107435981870	1
107435982495	0
107435991335	0
107435992700	1
107435993468	1
107435995317	1
107435998441	1
107436062231	0
107436101164	0
107436223291	0
107436232619	0
107436310133	0
107436352088	0
107436472585	0
107436480073	0
107436550917	0
107436570476	1
107436581652	0
107436601395	0
107436992197	0
107437001212	0
107437006250	1
107437073127	0
107437194321	0
107437212322	0
107437213870	0
107437221716	0
107437230567	0
107437234499	0
107437261245	1
107437324113	0
107437333213	0
107437352366	0
107437602369	1
107437692075	0
107437771974	0
107437826309	1
107437832922	0
107437841155	0
107437843014	0
107437941041	0
107437993350	0
107438032600	0
107438094140	0
107438141810	0
107438370445	0
107438645446	0
107438703802	0
107438758943	1
107438760290	0
107438771031	0
107438813738	0
107438890959	0
107439006714	0
107439051030	0
107439092713	0
107439140891	1
107439152262	0
107439180478	0
107439184300	0
107439241869	0
107439244092	0
107439294360	0
107439295541	1
107439298438	1
107439361303	0
107439380657	0
107439401748	0
107439432388	0
107439434417	1
107439441149	0
107439441400	0
107439481387	0
107439493140	0
107439532331	0
107439604261	1
107439688939	1
107439693295	1
107439772239	0
107439823373	0
107439824174	0
107439842874	0
107439864129	0
107439902268	1
107439975624	1
107439991369	1
107440013590	0
107440110950	0
107440250588	0
107440278845	1
107440302491	0
107440308603	1
107440521536	1
107440693835	0
107440696011	1
107440790233	0
107440874154	1
107441081796	0
107441097704	1
107441138589	0
107441144349	0
107441301177	0
107441310323	1
107441513595	0
107441550536	0
107441602884	1
107441631944	0
107441684322	1
107441693791	0
107441770481	0
107442212661	0
107442220256	0
107442581028	0
107442653043	0
107442671293	1
107442692561	0
107442742812	0
107442742970	0
107442878337	1
107442952569	0
107443106452	1
107443282579	0
107443390834	0
107443471811	0
107443562195	0
107443665749	1
107443902918	0
107444142106	0
107444160270	0
107444223479	1
107444260634	0
107444282539	0
107444423532	0
107444431169	0
107444591446	0
107444631267	0
107444753583	0
107444820839	0
107444881147	0
107444891009	0
107444929346	1
107444981410	0
107445041228	0
107445188708	1
107445250794	0
107445253520	0
107445330066	0
107445392248	0
107445402228	0
107445487580	1
107445551003	0
107445553599	0
107445642791	0
107445665762	1
107445710904	0
107445780303	0
107445840769	1
107445887784	1
107445894125	1
107446031600	1
107446132204	0
107446200690	0
107446692236	1
107446768619	1
107446920624	0
107447090493	0
107447142331	0
107447154273	1
107447203608	0
107447293416	0
107447330831	0
107447349279	1
107447404399	0
107447441413	0
107447612814	0
107447703557	0
107447770802	1
107447993989	0
107448049072	1
107448060364	0
107448063187	0
107448077286	1
107448114061	0
107448120783	0
107448122393	1
107448280927	0
107448356055	1
107448361656	0
107448893247	0
107449113250	0
107449151501	0
107449182950	0
107449313473	0
107449356527	1
107449417769	1
107449424461	0
107449444243	1
107449447128	1
107449471797	0
107449544230	0
107449559786	0
107449593301	1
107449620632	1
107449677241	1
107449679354	1
107449682175	0
107449691158	0
107449702077	0
107449715441	1
107449721924	1
107449741596	0
107449742910	0
107449743188	0
107449743204	0
107449751365	0
107449752853	0
107449753392	0
107449753538	0
107449760841	0
107449761350	0
107449761518	1
107449762577	0
107449762627	0
107449793957	0
107449847584	1
107449920026	0
107449941780	1
107450023048	1
107450063411	0
107450101578	0
107450151936	1
107450170519	0
107450189522	1
107450273302	0
107450277536	1
107450281771	1
107450303883	0
107450314178	0
107450314391	0
107450371253	0
107450441140	0
107450473008	1
107450592617	0
107450682657	0
107450802324	0
107450802728	1
107450891517	0
107450921287	0
107450978783	1
107451023400	0
107451071859	1
107451106712	1
107451130558	0
107451142017	0
107451196890	1
107451201581	1
107451213741	0
107451343862	0
107451442052	0
107451622662	0
107451635596	1
107451677716	1
107451701608	0
107451713952	0
107451714639	1
107451771104	0
107451834317	0
107451881603	0
107452163688	1
107452217796	1
107452271762	0
107452404327	0
107452493370	0
107452543463	0
107452550461	0
107452571801	0
107452613897	0
107452681034	0
107452721125	0
107452733651	0
107452735123	1
107452782094	0
107452812127	0
107452831901	0
107452840712	1
107452871996	1
107452944474	0
107453028109	1
107453031534	0
107453059417	1
107453070603	0
107453074063	0
107453144463	0
107453160556	1
107453169419	1
107453241624	0
107453263664	1
107453286273	1
107453302394	0
107453334492	0
107453561261	0
107453571098	0
107453606409	1
107453804225	1
107453805328	1
107453891879	0
107453930742	0
107454022223	1
107454073407	0
107454081747	0
107454142650	0
107454264375	0
107454394160	0
107454461519	0
107454662137	0
107454733495	0
107455182676	0
107455454164	1
107455513822	0
107455534509	0
107455565746	1
107455755725	0
107455812562	0
107455920436	0
107455956784	1
107456042014	0
107456042930	0
107456063345	0
107456133543	0
107456240377	1
107456340624	0
107456432888	0
107456704043	0
107456776398	1
107456781598	0
107456832695	0
107456951422	0
107457006245	0
107457050148	0
107457489307	1
107457602977	0
107457776984	1
107457780136	0
107457886811	1
107457962139	0
107457973306	0
107457990782	0
107458080871	1
107458171091	0
107458201826	1
107458206280	1
107458254431	0
107458330670	0
107458441208	0
107458511454	0
107458540444	1
107458553016	0
107458782842	0
107458792758	1
107458830454	1
107458851013	0
107458892030	0
107458981252	0
107459071019	0
107459157910	1
107459202050	1
107459246238	1
107459261949	0
107459270590	0
107459404506	0
107459442064	0
107459643317	0
107459709296	1
107459784371	0
107459995508	1
107460084375	0
107460121200	0
107460126892	1
107460143846	0
107460190566	1
107460203979	1
107460268376	1
107460361336	0
107460381269	0
107460394212	1
107460553847	0
107460570458	0
107460643430	0
107460685380	1
107460726834	0
107460870333	0
107460912646	0
107460973100	0
107461045009	0
107461090214	0
107461142222	0
107461221239	0
107461533516	0
107461579195	1
107461600683	0
107461663230	0
107461831106	0
107461925243	1
107462061902	0
107462109516	1
107462152004	0
107462153556	0
107462161869	0
107462284421	0
107462289138	1
107462312743	1
107462331851	1
107462342403	1
107462346870	1
107462355882	1
107462381873	0
107462385488	1
107462402186	1
107462402529	0
107462407251	1
107462556861	1
107462604092	0
107462632996	0
107462653128	0
107462653753	0
107462751750	0
107462860123	0
107462978436	0
107462991591	0
107462998159	1
107463083730	0
107463084392	0
107463128548	1
107463167932	1
107463175287	1
107463220417	1
107463231507	0
107463311029	0
107463329195	1
107463483229	0
107463632261	0
107463684475	1
107463762563	0
107463781081	0
107463784254	0
107463850443	0
107463861684	0
107463888506	1
107463890788	0
107463890910	0
107463891311	0
107463901259	0
107463903523	0
107463912655	0
107463924458	0
107463946826	1
107463991190	0
107463995201	1
107464001219	0
107464011337	0
107464013342	0
107464013867	0
107464013966	0
107464014023	0
107464024033	0
107464029264	1
107464036739	1
107464040024	0
107464040327	0
107464044085	0
107464056320	1
107464060775	0
107464060802	0
107464061519	0
107464070300	0
107464080290	0
107464080439	0
107464083896	0
107464083984	0
107464084131	0
107464090885	0
107464092398	0
107464092423	0
107464100080	0
107464100276	0
107464100553	0
107464102089	0
107464102257	0
107464102823	0
107464103069	0
107464103162	0
107464104277	0
107464110813	0
107464111266	0
107464111666	0
107464111826	0
107464112888	0
107464113506	0
107464113541	0
107464114018	0
107464121874	0
107464121926	0
107464122055	0
107464122156	0
107464122475	0
107464122771	0
107464122788	0
107464123646	0
107464123836	0
107464123970	0
107464124344	0
107464130198	0
107464130552	1
107464130921	0
107464130968	0
107464131686	0
107464132651	0
107464132883	0
107464133402	0
107464134360	0
107464140253	0
107464141418	0
107464142695	0
107464143090	0
107464143881	0
107464150094	0
107464150320	0
107464150483	0
107464151437	0
107464152486	0
107464152530	0
107464152820	0
107464153281	0
107464153361	0
107464154115	0
107464160147	0
107464160800	0
107464160916	0
107464161064	0
107464161115	0
107464161146	0
107464161846	0
107464162075	0
107464162749	0
107464162844	0
107464163522	0
107464163649	0
107464163754	0
107464164511	0
107464212569	0
107464230131	0
107464230362	0
107464230450	0
107464231445	0
107464247361	1
107464262672	1
107464273121	0
107464290061	0
107464292871	0
107464301513	0
107464301666	0
107464302008	0
107464302428	0
107464302471	0
107464308693	1
107464310950	0
107464312177	0
107464320289	0
107464323566	0
107464332847	0
107464333732	0
107464334258	0
107464342586	0
107464342996	0
107464343412	0
107464344095	0
107464350021	0
107464350047	0
107464350457	0
107464350803	0
107464351198	0
107464351470	0
107464352236	0
107464352877	0
107464353557	0
107464353826	0
107464354337	0
107464362857	0
107464370179	0
107464370286	0
107464370396	0
107464370567	0
107464370714	0
107464370854	0
107464371161	0
107464371320	0
107464371349	0
107464371735	0
107464372421	0
107464372746	0
107464373021	0
107464373170	0
107464373226	0
107464373326	0
107464373688	1
107464373724	0
107464373729	0
107464380027	0
107464380157	0
107464380531	0
107464380686	0
107464380891	0
107464380997	0
107464381044	0
107464382072	0
107464382565	0
107464383184	0
107464393006	0
107464393348	0
107464400568	0
107464401045	0
107464401052	0
107464401311	0
107464401410	0
107464401454	0
107464402460	0
107464402653	1
107464402668	0
107464402889	0
107464403120	0
107464410481	0
107464411319	0
107464412010	0
107464412884	0
107464452455	1
107464453268	1
107464496547	1
107464510423	0
107464558179	1
107464560935	0
107464637446	1
107464650207	1
107464663593	0
107464732655	1
107464750367	0
107464751805	0
107464762446	0
107464831041	1
107464950026	0
107465005278	1
107465009377	1
107465214020	1
107465262481	0
107465300873	0
107465332438	0
107465334516	0
107465344411	0
107465353030	0
107465373499	0
107465380588	0
107465381853	0
107465391334	0
107465391339	0
107465393716	0
107465421093	0
107465451237	1
107465460465	0
107465472683	0
107465483835	0
107465491018	0
107465502381	0
107465530068	0
107465600623	0
107465741588	1
107465763356	0
107465773603	0
107465781322	0
107465781920	0
107465783687	0
107465857613	1
107465917427	1
107465973942	0
107466034512	0
107466271592	0
107466273783	0
107466465597	1
107466510182	0
107466633836	1
107466853673	0
107466950069	0
107466950664	0
107466990383	0
107467006300	1
107467190098	0
107467193116	0
107467200510	0
107467212243	0
107467223869	0
107467230473	0
107467230872	1
107467324496	0
107467350785	0
107467516613	1
107467571253	0
107467613522	0
107467631266	0
107467762221	0
107467812234	0
107467930686	0
107467938412	1
107467970626	0
107467992054	0
107468088913	0
107468163266	0
107468320839	0
107468432965	0
107468442472	0
107468446198	0
107468463951	0
107468464108	0
107468492399	0
107468501540	1
107468621879	1
107468633229	0
107468875395	1
107468897370	1
107469040551	0
107469081940	0
107469125115	1
107469310131	0
107469319374	1
107469320681	1
107469411105	0
107469424031	0
107469430582	0
107469720258	0
107469720638	0
107469721273	0
107469721936	0
107469722006	0
107469722130	0
107469722263	0
107469722334	0
107469722813	0
107469724295	0
107469730608	0
107469731934	0
107469732551	0
107469733903	0
107469733953	0
107469734443	0
107469734496	0
107469740296	0
107469740576	0
107469741181	0
107469741393	0
107469741444	0
107469741936	0
107469742145	1
107469742168	0
107469742223	0
107469742234	0
107469742342	0
107469743507	0
107469743654	0
107469743897	0
107469750627	0
107469750705	0
107469751330	0
107469751384	0
107469751391	0
107469751419	0
107469751469	0
107469760916	0
107469761111	0
107469761591	0
107469780247	0
107469792779	0
107469794376	0
107469801798	0
107469803941	0
107469804006	0
107469804072	0
107469804214	0
107469812340	0
107469814072	0
107469854110	0
107469860637	0
107469861205	0
107469873341	0
107469874148	0
107469880215	0
107469883102	0
107469883106	0
107469883133	0
107469883792	0
107469884218	0
107469884401	0
107469890317	0
107469892482	0
107469892738	0
107469892974	0
107469893308	0
107469893832	0
107469893871	0
107469894098	0
107469894230	0
107469894303	0
107469894424	0
107469900188	0
107469901618	0
107469902181	0
107469902219	0
107469904013	0
107469904093	0
107469911747	0
107469966399	1
107470013560	0
107470093728	0
107470150334	1
107470154141	0
107470180717	0
107470283600	0
107470351393	0
107470502691	1
107470511500	0
107470537630	1
107470591367	1
107470593050	1
107470593395	0
107470593536	0
107470593918	0
107470593926	0
107470615692	1
107470623414	0
107470661999	0
107470673139	0
107470753521	0
107470830586	0
107470830651	0
107470831113	0
107470831342	0
107470831618	0
107470831637	0
107470831934	0
107470831950	0
107470832374	0
107470832424	0
107470833075	0
107470833324	0
107470834134	0
107470834276	0
107470834331	0
107470834506	1
107470862839	0
107470891264	0
107470892372	0
107470892599	0
107470892927	0
107470893453	0
107470893568	1
107470900223	0
107470900414	1
107470900573	0
107470901064	0
107470901285	0
107470901335	0
107470902744	0
107470904078	0
107470904115	0
107470910880	0
107470911022	0
107470911064	0
107470911078	0
107470911280	0
107470911427	0
107470911546	0
107470911583	0
107470911630	0
107470911843	0
107470911857	0
107470911893	0
107470912646	0
107470931492	0
107470931593	0
107470931960	0
107470932343	0
107470933312	0
107470933474	0
107470933834	0
107470934214	0
107470934244	0
107470934322	0
107470940188	0
107470940675	0
107470942213	0
107470942258	1
107470942417	0
107470942445	0
107470942835	0
107470943312	0
107470943458	0
107470943799	0
107470943834	0
107470944086	0
107470944155	0
107470944158	1
107470950669	0
107470951214	0
107470951266	0
107470951538	0
107470951609	0
107470951727	0
107470951798	0
107470951873	0
107470952056	0
107470952187	0
107470952636	0
107470952800	0
107470953970	0
107470953985	0
107470954467	0
107470960077	0
107470990308	0
107471080877	0
107471330519	0
107471591770	1
107471634179	1
107471714504	0
107471793604	0
107471826686	1
107471917468	1
107472130988	0
107472243103	1
107472271239	0
107472390500	1
107472460646	0
107472780318	0
107472801199	0
107473200995	0
107473288599	1
107473341992	0
107473343509	0
107473461876	0
107473492875	0
107473544171	0
107473632037	1
107473692801	0
107473731033	0
107473890334	0
107473912685	0
107473922087	0
107474152867	0
107474203117	0
107474221556	0
107474301329	0
107474312005	0
107474324015	0
107474371492	0
107474373933	1
107474394150	0
107474491958	1
107474502083	0
107474611120	0
107474692462	0
107474713828	0
107474775307	1
107474852304	0
107474872265	0
107474874470	0
107474890481	0
107474901833	0
107474933139	0
107475011308	0
107475022147	0
107475071932	0
107475150502	0
107475154449	1
107475163221	0
107475231515	0
107475293120	1
107475331355	1
107475461167	0
107475511352	0
107475538827	1
107475703179	0
107475757069	1
107475801254	0
107475808989	1
107475863426	1
107476027646	1
107476317951	1
107476383240	1
107476483610	0
107476560048	0
107476703939	0
107476734405	0
107476811938	0
107476901544	0
107476934240	0
107476970303	1
107477062508	0
107477110289	0
107477256561	1
107477335666	1
107477490976	1
107477501488	0
107477759683	1
107477840953	0
107477852735	0
107478147153	1
107478162567	0
107478192777	0
107478341428	1
107478342649	0
107478400556	0
107478470426	0
107478543714	0
107478552104	1
107478645879	0
107478661174	0
107478720740	0
107478770101	0
107478793947	0
107478810250	0
107478843070	0
107478873650	0
107478902582	0
107478980724	0
107479053691	1
107479230725	1
107479290187	1
107479450537	0
107479462172	0
107479499338	1
107479621100	0
107479633979	1
107479644121	1
107479802157	0
107479898036	1
107479899504	1
107480012592	0
107480030254	0
107480054266	0
107480063999	1
107480068268	1
107480071586	0
107480092012	1
107480193067	0
107480363403	1
107480402091	1
107480440602	0
107480501579	0
107480611126	0
107480652834	0
107480703662	0
107480741961	0
107480744119	0
107480780355	0
107480954018	0
107481140686	0
107481296402	1
107481412344	0
107481451445	0
107481851651	0
107481911082	0
107481921036	0
107481993296	1
107482211868	0
107482372179	0
107482377117	0
107482383672	1
107482394712	0
107482411617	0
107482432436	1
107482541448	0
107482612451	0
107482743240	0
107482782894	0
107482847546	1
107482884085	0
107483013588	0
107483050336	0
107483173106	0
107483281035	0
107483321511	0
107483462965	0
107483514459	0
107483600142	0
107483618592	1
107483773108	0
107483832165	0
107483951040	1
107484091650	0
107484121347	0
107484123175	0
107484142293	0
107484230940	0
107484340766	0
107484773901	0
107484900258	0
107484941702	0
107485248092	1
107485426001	1
107485445730	1
107485451634	1
107485530881	0
107485533319	0
107485600637	0
107485643468	0
107485850206	0
107485904109	0
107485929037	0
107485953111	0
107485962928	0
107486000502	0
107486012752	0
107486031180	0
107486100985	0
107486250547	0
107486290676	0
107486477193	1
107486732670	0
107486810222	0
107486860131	0
107486943339	0
107487206207	1
107487341141	0
107487400150	0
107487413810	0
107487688467	1
107487713572	0
107487731440	0
107487740252	0
107487883561	0
107487911732	0
107488060102	0
107488212273	0
107488212563	0
107488290434	0
107488331556	0
107488354128	0
107488495079	1
107488830363	0
107488911886	0
107489258078	0
107489411373	0
107489412863	0
107489440244	0
107489445174	1
107489464195	0
107489480509	0
107489592775	0
107489695642	1
107489961888	0
107489963024	0
107490151964	0
107490188991	1
107490372163	0
107490641430	0
107490820366	0
107490882260	0
107490912762	0
107491083938	0
107491142035	1
107491144512	0
107491191114	0
107491304212	0
107491398947	1
107491430860	0
107491632453	1
107491690599	0
107491692655	0
107491692694	0
107491692834	0
107491703444	0
107491724206	0
107491732468	0
107491740112	1
107491741062	0
107491743020	0
107491743045	0
107491743133	0
107491750711	0
107491813445	0
107491830663	0
107491832791	0
107491834092	0
107491843339	0
107491852322	0
107491853045	0
107491903147	0
107491907211	1
107492009159	1
107492044055	0
107492066554	1
107492090844	1
107492119287	0
107492173655	0
107492183362	0
107492272330	0
107492323740	0
107492341728	0
107492354138	0
107492383750	0
107492581456	1
107492800066	0
107492801148	0
107492824970	0
107492880523	1
107493182268	0
107493271506	0
107493323067	0
107493503218	0
107493550968	0
107493630495	1
107493692162	0
107493733743	0
107493743761	0
107493824481	0
107493841842	0
107493843440	0
107493910923	1
107493996704	1
107494073677	0
107494082781	1
107494133794	0
107494213389	1
107494502578	0
107494533250	1
107494551095	0
107494601683	0
107494616119	1
107494651922	0
107494700168	1
107494704471	0
107494841269	0
107494850647	0
107494860896	0
107494862487	0
107494862738	0
107494871811	0
107494872512	0
107494881068	0
107494887461	0
107494891335	0
107495006120	1
107495011649	0
107495043422	0
107495051006	0
107495053909	0
107495095579	1
107495171399	0
107495352975	0
107495422057	0
107495425814	1
107495428286	1
107495441983	1
107495442669	0
107495453039	0
107495468777	1
107495553287	0
107495573374	1
107495591351	1
107495634064	0
107495672397	1
107495702781	1
107495844314	0
107495944502	0
107496080646	0
107496122495	0
107496181271	1
107496181877	0
107496231794	0
107496243082	0
107496272917	0
107496427113	0
107496446171	1
107496480287	1
107496652476	0
107496660781	1
107496662289	0
107496842821	1
107496870272	1
107496875572	1
107496880212	0
107497061386	0
107497072397	0
107497073368	0
107497110105	0
107497141215	0
107497212103	0
107497272836	0
107497312620	0
107497343401	1
107497451438	0
107497574419	1
107497623602	0
107497645927	1
107497724225	1
107497751940	0
107497822119	0
107497972678	1
107498003501	0
107498020650	0
107498160226	0
107498274325	0
107498340371	1
107498343641	0
107498370084	0
107498393414	0
107498394236	0
107498791337	0
107498875893	1
107499043543	0
107499112445	1
107499250135	0
107499304306	0
107499343811	0
107499405074	1
107499431740	0
107499431778	0
107499431964	1
107499433236	0
107499490169	0
107499513252	0
107499522649	1
107499553902	0
107499562121	0
107499571239	0
107499679512	0
107499701846	0
107499863072	0
107499879216	1
107499910636	0
107499936662	1
107499943931	0
107500023069	0
107500193147	0
107500273399	0
107500342706	0
107500391508	0
107500504135	0
107500552080	0
107500600056	0
107500683935	1
107500692757	0
107500732157	1
107500838256	0
107500924447	0
107500941829	0
107501051138	0
107501061635	0
107501102368	0
107501241919	0
107501303304	0
107501330202	0
107501333741	0
107501351313	0
107501413284	0
107501442400	0
107501560411	0
107501597392	1
107501602105	0
107501611079	0
107501621024	0
107501722891	0
107501753555	0
107501860113	0
107501984359	0
107502072067	0
107502124463	1
107502273908	1
107502334437	0
107502392132	0
107502424506	0
107502522437	1
107502553162	0
107502742487	0
107502775498	1
107502871451	0
107502893337	0
107502971790	1
107503040661	1
107503049174	1
107503063296	0
107503090687	1
107503171425	1
107503211470	0
107503224255	0
107503283942	1
107503323384	0
107503373616	1
107503388030	1
107503432476	0
107503483521	0
107503493854	1
107503683581	0
107503753283	0
107503831880	0
107503867047	1
107503933240	0
107503952648	1
107504132724	0
107504251604	1
107504324164	0
107504440306	0
107504467548	0
107504552285	0
107504580881	0
107504724405	0
107504790321	0
107505141854	0
107505207962	1
107505371837	1
107505512203	0
107505822407	1
107505843382	0
107505900269	0
107505942164	0
107505984307	0
107505993522	0
107506030742	0
107506468225	1
107506481729	0
107506531299	0
107506859158	0
107507112882	1
107507132895	0
107507252573	0
107507410499	0
107507481680	0
107507570716	0
107507581710	0
107507622738	0
107507631835	1
107507635365	1
107507642319	0
107507701029	0
107507711489	0
107507722475	1
107507871514	0
107507990305	1
107508090406	0
107508103531	0
107508173716	0
107508251828	1
107508421758	0
107508422249	0
107508732715	0
107508800063	0
107509011496	0
107509022572	0
107509052196	0
107509101593	0
107509192791	1
107509288330	1
107509352697	0
107509382261	0
107509532412	0
107509588338	1
107509624205	0
107509630734	1
107509631907	0
107509641657	0
107509651549	0
107509672388	0
107509780503	0
107509808307	1
107509983564	0
107510042637	0
107510052652	0
107510081707	0
107510172941	0
107510333526	1
107510351405	1
107510409319	1
107510440897	0
107510672528	0
107510707252	1
107510723430	0
107510742439	1
107510780616	1
107510862502	1
107510930721	1
107510931770	0
107510944025	1
107510981109	0
107511052828	0
107511122863	0
107511331231	0
107511381583	0
107511443012	0
107511450253	1
107511472803	0
107511520194	0
107511550866	0
107511622519	1
107511652837	0
107511661801	0
107511692863	0
107511772218	0
107511801895	0
107511803212	0
107511903376	0
107511904329	0
107511922199	0
107511960773	0
107511980243	0
107512292766	0
107512303723	0
107512323775	0
107512403549	0
107512423990	0
107512432727	0
107512438244	1
107512472202	0
107512472263	0
107512472270	0
107512472412	0
107512473351	0
107512480723	0
107512481917	0
107512483319	0
107512492730	0
107512493894	0
107512500174	0
107512510231	1
107512511123	0
107512512031	0
107512513745	0
107512523537	1
107512573110	0
107512582125	0
107512612839	0
107512613043	0
107512613881	0
107512711222	0
107512889473	1
107512965094	1
107512991598	0
107513012784	1
107513044330	0
107513087460	1
107513156300	1
107513192191	0
107513233261	0
107513342615	1
107513444162	1
107513504023	0
107513520738	0
107513560027	0
107513571659	0
107513650760	0
107513695253	1
107513722674	0
107513763733	0
107513820866	0
107513922812	0
107513950476	0
107513953094	0
107513964381	0
107514011544	0
107514032237	0
107514076483	1
107514100545	0
107514130917	0
107514161203	0
107514212432	0
107514231877	0
107514294161	0
107514350327	0
107514381215	1
107514431423	0
107514461639	0
107514462119	1
107514464263	0
107514470390	0
107514470779	0
107514640070	0
107514642372	0
107514663903	0
107514701080	0
107514768227	1
107514842711	0
107514910586	0
107514937158	1
107515020796	0
107515117451	1
107515301567	0
107515334107	1
107515461798	0
107515570782	0
107515642948	0
107515802608	0
107515860106	0
107515863864	0
107516042059	0
107516052729	0
107516053904	0
107516102682	0
107516212479	0
107516310077	1
107516442563	1
107516481660	1
107516613109	0
107516631165	0
107516721036	0
107516750946	0
107516843781	0
107516904260	0
107516943628	0
107517233107	0
107517340089	0
107517362400	0
107517402707	0
107517420837	1
107517464066	0
107517481979	0
107517534442	0
107517847836	1
107518023748	0
107518178432	1
107518244231	1
107518304191	0
107518321612	1
107518331180	0
107518335718	1
107518394302	1
107518464289	0
107518701909	0
107518882270	0
107518952832	0
107518957662	1
107518984237	1
107519051809	0
107519100574	0
107519220651	0
107519404516	0
107519454465	1
107519763858	0
107519782811	0
107519821829	0
107519981438	0
107520330516	0
107520361937	0
107520421196	0
107520441718	1
107520581733	0
107520601932	0
107520610860	1
107520731156	0
107520786808	1
107520911206	0
107520990790	1
107521105437	1
107521118125	1
107521230020	0
107521402453	0
107521551313	0
107521632373	0
107521713704	0
107521892485	0
107521894455	0
107522038258	1
107522141395	0
107522142741	0
107522315780	1
107522375690	1
107522381668	1
107522387894	1
107522470890	0
107522473054	1
107522531300	0
107522732651	0
107522751819	0
107522912538	0
107523002100	0
107523033770	0
107523060737	0
107523140358	0
107523282832	0
107523423977	0
107523523199	0
107523696760	1
107523703785	0
107523751804	0
107523841852	1
107523863795	0
107523868517	1
107523870489	1
107523875168	1
107523875946	1
107523972820	0
107524010774	0
107524065196	1
107524152392	0
107524175373	1
107524193236	1
107524321897	0
107524334128	0
107524340506	0
107524342730	0
107524420261	0
107524450474	0
107524461162	1
107524471598	0
107524473175	1
107524520937	1
107524588735	0
107524772675	0
107524823635	1
107524830738	0
107524830840	0
107524853357	0
107524901720	0
107524923010	0
107524931063	0
107525000844	0
107525064360	0
107525081174	0
107525100818	0
107525102919	0
107525111836	0
107525134446	0
107525146732	1
107525170148	0
107525173854	0
107525190749	0
107525192522	0
107525193547	0
107525193598	0
107525200854	0
107525203392	0
107525204145	0
107525223651	0
107525231277	0
107525241626	0
107525242147	0
107525242513	0
107525242881	0
107525244428	1
107525252271	0
107525252412	1
107525300904	0
107525321773	0
107525322963	0
107525333777	0
107525363390	0
107525407522	1
107525424442	0
107525462789	0
107525493048	0
107525626152	1
107525706445	1
107525840779	1
107525854009	0
107525854410	0
107525962622	1
107526153850	0
107526313007	1
107526313058	0
107526332343	1
107526567596	1
107526572921	1
107526596009	1
107526961421	0
107526978999	1
107527003754	0
107527071674	0
107527100049	0
107527170590	0
107527250606	0
107527264100	0
107527442201	0
107527447046	0
107527450526	1
107527452070	1
107527485100	1
107527488781	1
107527492178	0
107527563900	1
107527641699	0
107527663683	1
107527973634	0
107528000455	0
107528072503	0
107528170849	0
107528561966	1
107528662730	0
107528800603	0
107528832497	1
107528860322	0
107528970754	0
107529191845	0
107529214478	1
107529254287	0
107529291220	0
107529393561	0
107529501992	0
107529520507	1
107529541244	0
107529663434	0
107529730384	0
107530153788	1
107530202451	0
107530250978	0
107530270965	0
107530365491	1
107530446645	1
107530581751	0
107530603340	0
107530773580	1
107530830811	1
107530851697	0
107530868011	1
107531020418	0
107531020976	1
107531080634	1
107531082429	1
107531108128	1
107531109121	0
107531113787	1
107531293505	0
107531324226	0
107531338793	1
107531500701	0
107531618112	1
107531721897	1
107531777164	1
107532104200	0
107532111302	0
107532134869	1
107532163478	0
107532273673	0
107532331968	0
107532374157	1
107532476851	1
107532612129	0
107532752669	0
107532891954	0
107532940353	0
107533064046	0
107533103955	1
107533117466	0
107533150177	0
107533181071	1
107533193927	0
107533227309	1
107533320029	1
107533351682	0
107533476065	1
107533532812	0
107533643357	1
107533784313	0
107533888716	0
107533972944	0
107534263303	1
107534371801	0
107534591227	0
107534734388	0
107534762412	0
107534960506	1
107535054505	0
107535093668	0
107535110083	0
107535437930	1
107535442907	0
107535482735	1
107535675336	1
107535742753	1
107535792286	0
107535870182	0
107535902198	0
107535940863	0
107535942282	0
107535952637	0
107536064356	0
107536324230	1
107536467626	1
107536493284	1
107536538889	1
107536553009	0
107536560225	0
107536599180	1
107536812894	0
107537312294	0
107537380663	0
107537391944	0
107537523990	0
107537530248	0
107537545238	0
107537632254	1
107537660993	0
107537761427	0
107537783292	1
107537791049	0
107537893971	0
107537940779	0
107537962436	1
107538201517	0
107538232894	0
107538313776	1
107538362964	0
107538453331	0
107538476462	1
107538506402	1
107538703590	1
107538809856	1
107538920964	0
107539020059	0
107539114003	0
107539141318	0
107539153721	0
107539171504	0
107539199609	0
107539220588	0
107539294620	1
107539298543	1
107539315564	1
107539402033	0
107539442455	0
107539620349	0
107539702763	0
107539755058	1
107539781773	0
107540012310	0
107540062024	1
107540072200	0
107540150601	0
107540162951	0
107540199398	1
107540303447	0
107540334032	0
107540570276	0
107540627000	1
107540637108	1
107540670339	0
107540674087	0
107540718866	1
107540730789	0
107540772188	0
107540812718	0
107540850982	0
107540940097	1
107540951195	0
107540971058	1
107540993869	1
107541008555	1
107541031987	0
107541106834	1
107541114262	0
107541161714	0
107541240867	0
107541330699	0
107541353732	0
107541371240	0
107541532461	1
107541548894	1
107541693136	1
107541723921	1
107541788887	1
107541901176	0
107542046584	1
107542062247	1
107542091596	0
107542103094	0
107542172086	0
107542224353	1
107542275266	1
107542277950	1
107542322495	0
107542350280	0
107542391268	1
107542421019	0
107542423456	0
107542591170	1
107542623279	0
107542771231	0
107542842998	0
107542870274	0
107542885359	1
107542890417	0
107542924171	1
107542950429	0
107543052333	0
107543081923	0
107543086716	1
107543091308	0
107543224489	1
107543320157	0
107543531954	0
107543607671	1
107543643784	0
107543992398	0
107544134115	0
107544134119	0
107544193881	0
107544280973	0
107544293534	0
107544312689	0
107544372992	0
107544383607	0
107544472683	0
107544473452	0
107544492244	0
107544556620	1
107544665325	1
107544721420	0
107544722989	0
107544776226	1
107544862159	0
107544920456	0
107545113136	0
107545231305	0
107545310618	0
107545315904	1
107545371438	0
107545471972	0
107545534008	0
107545571623	0
107545711936	0
107545801518	0
107545868863	1
107545882521	0
107545901339	0
107545902013	0
107545944368	0
107546020415	0
107546283213	1
107546461416	0
107546581387	0
107546600812	0
107546681232	0
107546771405	0
107546881349	0
107547020693	1
107547200861	0
107547253122	0
107547420851	0
107547650383	0
107547702084	0
107547851829	0
107547883292	0
107547900429	0
107547911092	0
107548157612	1
107548240498	0
107548302207	0
107548311066	1
107548413812	0
107548420510	1
107548488269	1
107548557717	1
107548651082	0
107548684342	0
107548704483	1
107548733061	0
107548920881	0
107548945812	0
107548973610	1
107548992718	0
107549142506	1
107549172355	0
107549312031	0
107549403628	1
107549443943	0
107549544779	1
107549610937	0
107549615188	1
107549840099	0
107549852315	0
107549882468	0
107549892200	0
107549957273	1
107549960692	0
107550473185	0
107550971169	0
107551252602	1
107551272653	0
107551301131	0
107551391617	0
107551482441	0
107551553063	1
107551603894	0
107551693797	0
107551831945	0
107552033416	0
107552064068	0
107552191984	0
107552266674	0
107552282051	1
107552322888	0
107552458783	1
107552633395	0
107552684288	0
107552701478	0
107552771792	0
107552863305	0
107552902221	0
107552904414	0
107553003923	0
107553053034	0
107553086101	1
107553090417	0
107553120710	0
107553132851	0
107553280459	0
107553388119	1
107553461637	0
107553501376	0
107553550513	1
107553733678	0
107553753260	0
107553810309	0
107553863389	0
107553903663	0
107554024439	0
107554121812	0
107554218768	1
107554261008	0
107554362836	0
107554372994	0
107554383684	0
107554391446	1
107554587502	1
107554670371	0
107554733633	1
107554962337	0
107554963542	1
107555050731	0
107555073390	0
107555173710	0
107555180608	0
107555273300	0
107555340134	1
107555347931	1
107555491637	1
107555550588	1
107555761923	1
107555878227	1
107556051042	0
107556185622	1
107556320246	0
107556382568	0
107556390680	1
107556481147	0
107556491268	0
107556693065	0
107556840728	0
107556877315	1
107556910559	0
107557003280	0
107557081946	0
107557131661	1
107557146914	1
107557212321	0
107557224163	0
107557311032	1
107557332982	0
107557341254	1
107557504548	0
107557921481	0
107557930808	0
107557954058	0
107558021804	0
107558302516	0
107558366335	1
107558383546	0
107558420060	0
107558472505	0
107558563253	1
107558671145	1
107558762657	0
107558764229	1
107558991751	1
107559126473	1
107559151800	0
107559271991	0
107559348181	1
107559495032	1
107559503111	0
107559534074	0
107559573415	0
107559602758	0
107559893745	1
107559901536	0
107560350159	0
107560380614	0
107560383291	0
107560392928	0
107560421094	0
107560571958	0
107560601052	0
107560690270	0
107560697597	1
107560770987	1
107560793412	0
107560802890	0
107560852122	0
107560872613	0
107561011092	0
107561054307	0
107561189861	1
107561314228	0
107561410107	1
107561460220	0
107561463308	0
107561923789	0
107562237352	1
107562323108	1
107562358154	1
107562493900	0
107562602412	1
107562672233	0
107562704211	0
107562714119	0
107562721229	0
107562782544	0
107562784313	1
107562842518	0
107562844018	0
107562850518	0
107562862518	0
107562900387	0
107562902051	0
107562912920	0
107562920208	0
107562970173	0
107563140414	0
107563170898	1
107563190734	0
107563209756	1
107563352262	0
107563431336	0
107563433283	0
107563473003	0
107563544197	0
107563548312	1
107563580405	0
107563638599	0
107563687922	1
107563792506	0
107563803365	1
107563924002	0
107563972383	0
107564065100	1
107564074246	0
107564365570	1
107564451191	0
107564480671	1
107564550392	0
107564717814	1
107564727797	0
107564731083	1
107564809267	1
107564811642	0
107565215937	1
107565270580	0
107565332431	0
107565392033	1
107565393085	0
107565424320	1
107565440608	0
107565480837	0
107565543085	0
107565593723	1
107565708449	1
107565722610	0
107565742251	0
107565832770	0
107566130959	0
107566223506	0
107566430228	0
107566523108	1
107566623788	0
107566641418	0
107566662325	1
107566862802	1
107566932134	0
107566971387	0
107566999862	1
107567000738	0
107567030989	0
107567036272	1
107567040923	0
107567057593	0
107567113379	0
107567221831	1
107567288249	1
107567312758	0
107567323931	0
107567356919	1
107567524368	0
107567585838	1
107567640687	1
107567731254	0
107567868086	1
107567970788	0
107567980611	0
107568032561	0
107568041295	0
107568051159	1
107568100859	0
107568113562	1
107568126773	1
107568190336	0
107568190725	0
107568194213	0
107568207899	1
107568233991	0
107568311396	1
107568313047	0
107568363797	0
107568383888	1
107568407665	1
107568580347	0
107568582039	1
107568582345	0
107568583706	0
107568592952	0
107568594462	0
107568600421	0
107568601197	0
107568602105	0
107568602288	0
107568602908	0
107568602926	0
107568603940	0
107568612495	0
107568623531	0
107568634245	1
107568732594	0
107568813604	0
107568838251	1
107569010348	0
107569050780	0
107569082734	0
107569191533	0
107569232481	0
107569284664	0
107569308776	1
107569353885	0
107569689407	1
107569705496	1
107569830981	0
107569838462	1
107569853047	0
107569971851	0
107570011032	0
107570026746	0
107570051690	0
107570111188	0
107570222007	0
107570224128	0
107570242604	0
107570250210	0
107570270058	0
107570351884	1
107570391171	0
107570413243	1
107570494557	1
107570520025	0
107570684352	0
107570693766	0
107570694494	0
107570870234	0
107570962678	1
107571032983	0
107571051242	0
107571121305	1
107571261056	1
107571382570	0
107571531215	0
107571621434	0
107571673227	0
107571673554	0
107571720075	0
107571863734	0
107572011673	1
107572132727	0
107572334472	0
107572430030	0
107572460707	0
107572521628	0
107572612829	1
107572670555	1
107572801294	0
107572878621	1
107572981637	0
107573061048	0
107573062219	0
107573161025	0
107573173045	0
107573308838	1
107573340045	0
107573403455	1
107573410616	1
107573423566	1
107573433498	1
107573433504	0
107573435639	1
107573439428	1
107573446147	1
107573450322	1
107573455708	1
107573462287	1
107573475074	1
107573487028	1
107573489319	1
107573496143	1
107573505762	1
107573515738	1
107573554475	0
107573558611	1
107573565963	1
107573568626	1
107573579207	1
107573590583	1
107573611402	1
107573728866	1
107573813497	1
107573890067	0
107573895814	1
107573938554	1
107573962578	1
107574023611	1
107574032462	0
107574160500	0
107574410689	0
107574582538	0
107574673382	1
107574729905	0
107574929224	1
107575031126	0
107575141451	0
107575293087	1
107575301478	0
107575311151	0
107575330053	0
107575390117	0
107575552895	0
107575663420	0
107575680364	0
107575902624	0
107575990908	1
107576022090	0
107576124351	0
107576283238	0
107576310869	0
107576443523	1
107576463324	0
107576531811	0
107576620135	1
107576784289	0
107576790465	0
107576801232	0
107577266400	1
107577272520	0
107577491166	0
107577570917	1
107577711742	0
107577741794	0
107577784284	0
107577791727	0
107577854394	0
107577889671	1
107577964414	0
107577972461	0
107578060281	0
107578062849	0
107578083222	0
107578093999	0
107578251886	0
107578303955	0
107578433558	0
107578452154	0
107578531517	0
107578585636	1
107578660027	0
107578673681	0
107578812526	0
107578940229	0
107578951945	0
107579011500	1
107579014428	0
107579031437	1
107579058326	1
107579075550	1
107579081007	1
107579088809	1
107579104165	0
107579171730	0
107579212876	0
107579217208	1
107579229390	1
107579264123	1
107579275850	1
107579288143	1
107579295406	1
107579298617	1
107579316575	1
107579325808	1
107579338659	1
107579347028	1
107579381413	0
107579386595	1
107579390459	0
107579412766	1
107579424495	1
107579463744	1
107579512061	0
107579542661	0
107579544166	0
107579554449	0
107579562928	1
107579570253	1
107579577741	1
107579586628	1
107579597416	1
107579613841	0
107579638259	0
107579679836	1
107579688158	1
107579722100	1
107579723466	0
107579723851	1
107579723855	1
107579735971	1
107579738589	1
107579775921	1
107579789102	1
107579832799	1
107579944260	1
107579963555	1
107580032856	0
107580148648	1
107580191073	0
107580191244	1
107580261545	0
107580331762	0
107580441438	0
107580501291	1
107580566538	1
107580638261	0
107580790690	0
107581000499	0
107581006062	1
107581043826	1
107581081149	1
107581154004	0
107581217756	1
107581232764	1
107581292004	1
107581306246	1
107581356987	1
107581367895	1
107581390921	0
107581468839	1
107581527493	1
107581608716	1
107581630359	1
107581718198	1
107581772482	1
107581811788	0
107581826531	1
107581828799	1
107581895713	1
107581919419	1
107581949432	1
107581967597	1
107581988806	0
107581991655	0
107582010379	1
107582072148	0
107582082613	0
107582108526	1
107582172615	0
107582232387	0
107582262249	0
107582358253	0
107582387631	0
107582411697	0
107582441296	0
107582466358	1
107582487381	1
107582672676	0
107582768597	0
107582772024	1
107582798474	1
107583024051	0
107583167910	1
107583171768	1
107583174516	1
107583254288	0
107583300578	0
107583411419	0
107583477492	1
107583522892	0
107583554089	0
107583813561	0
107583906871	1
107583953750	0
107584008960	1
107584021581	0
107584097139	1
107584103708	1
107584149341	1
107584156118	1
107584172715	1
107584230256	1
107584295748	1
107584322982	0
107584651444	0
107584712725	0
107584773602	0
107584943975	0
107585223461	0
107585323454	0
107585460744	0
107585493324	0
107585502299	0
107585533808	0
107585540216	0
107585652184	1
107585661675	0
107585751800	0
107585815165	1
107585930139	0
107586042197	1
107586049395	0
107586119214	1
107586122375	0
107586142329	0
107586180540	0
107586510864	0
107586591895	0
107586653212	1
107586661162	0
107586673419	0
107586690824	0
107586771969	0
107586860362	1
107586870949	1
107587080430	0
107587118250	1
107587352817	1
107587371404	0
107587398385	1
107587461975	0
107587483459	1
107587617864	1
107587824236	0
107587892188	0
107587914322	0
107587953057	1
107587964102	0
107587970781	0
107588049373	1
107588066407	1
107588090544	0
107588252376	0
107588261481	0
107588271070	0
107588280408	0
107588284211	0
107588301791	0
107588660494	0
107588706864	1
107588812645	0
107588981485	0
107588991542	0
107589088162	1
107589090535	0
107589173101	0
107589283731	1
107589412103	0
107589435212	1
107589482637	0
107589501176	0
107589681494	0
107589803506	1
107589993072	0
107589994266	0
107590061022	1
107590071018	0
107590137261	0
107590157604	1
107590163720	0
107590172621	1
107590274418	0
107590283285	0
107590284470	0
107590386843	1
107590422526	1
107590526149	1
107590673376	0
107590742125	0
107590961337	0
107591004376	0
107591011017	0
107591239356	1
107591242853	0
107591332298	0
107591332329	1
107591432324	0
107591440926	1
107591501408	0
107591880130	0
107591961668	0
107591986523	1
107592020639	0
107592042530	0
107592084128	1
107592140354	0
107592151808	0
107592253245	1
107592351928	0
107592561057	0
107592572722	0
107592573097	0
107592763968	0
107592850081	1
107592906289	1
107592911048	0
107592927490	1
107593038320	1
107593093365	0
107593250264	0
107593334482	0
107593335602	1
107593352143	0
107593414283	0
107593458434	1
107593591945	0
107593633964	0
107593872411	0
107594072199	0
107594073557	0
107594141148	0
107594160624	0
107594474418	0
107594541481	0
107594593809	1
107594613890	1
107594683855	0
107594730351	0
107594743311	0
107594782919	0
107594786994	1
107594936872	1
107595053244	0
107595062824	0
107595133114	0
107595227358	1
107595343744	1
107595672977	1
107595732582	0
107595762200	0
107595795985	1
107595834042	0
107595851950	1
107595867275	1
107595893108	0
107595903446	0
107595930089	0
107596097360	0
107596111747	0
107596243865	0
107596310080	1
107596343665	0
107596463955	0
107596622080	1
107596703661	0
107596804992	1
107596835186	1
107596860972	0
107596900247	0
107596984275	0
107597070159	0
107597126490	1
107597240744	0
107597310094	0
107597362413	0
107597521611	0
107597521674	0
107597542755	0
107597647438	1
107597684660	1
107597763228	1
107598367909	1
107598454847	1
107598465748	1
107598490742	0
107598536785	1
107598561589	0
107598807176	1
107598841816	0
107598902204	0
107599012583	0
107599053793	0
107599060836	0
107599110966	0
107599236452	1
107599301619	0
107599363304	0
107599742084	0
107599913128	0
107599933044	0
107600051525	0
107600100319	0
107600221308	0
107600343081	0
107600543692	1
107600628498	1
107600720521	0
107600830811	0
107600850928	0
107600871169	0
107601094339	0
107601180255	0
107601220192	0
107601294400	0
107601341900	1
107601383252	0
107601412239	0
107601418608	1
107601421852	0
107601430893	0
107601433998	0
107601532018	1
107601554498	1
107601583049	0
107601723910	0
107601764329	0
107601867742	1
107601883172	0
107601893858	0
107602030344	0
107602080369	0
107602080379	0
107602121718	0
107602281984	0
107602470292	0
107602620612	0
107602622895	0
107602712373	0
107602803847	0
107602821943	0
107602863597	0
107603003522	0
107603091880	0
107603094642	1
107603105421	1
107603122308	0
107603172090	1
107603200235	0
107603287223	1
107603441186	0
107603530710	0
107603531833	0
107603563394	1
107603655376	0
107603665203	1
107603813842	0
107603892880	0
107603900001	1
107604181686	1
107604183494	0
107604185513	1
107604219337	1
107604413126	1
107604484426	0
107604730033	0
107604954161	0
107605012490	0
107605024170	0
107605031246	0
107605210317	0
107605257707	1
107605323404	0
107605462398	0
107605502874	0
107605590291	0
107605611089	0
107605625386	1
107605663749	0
107605723720	0
107605780815	0
107605793050	0
107605813912	0
107605991945	0
107606003104	0
107606052907	0
107606060655	0
107606110528	0
107606158280	1
107606161200	0
107606240665	0
107606350112	1
107606420812	0
107606453398	0
107606702846	0
107606704366	0
107606720362	1
107606741256	0
107606833795	0
107606911390	0
107606922095	0
107606931969	0
107606980652	0
107607003351	0
107607050171	0
107607251447	1
107607343405	0
107607348939	1
107607781119	1
107607821105	0
107607829695	1
107607921355	0
107607932230	0
107608027535	1
107608280427	0
107608703495	0
107608740502	0
107608833545	0
107609318832	1
107609329070	1
107609369693	1
107609372012	0
107609414467	0
107609473229	0
107609642241	0
107609873907	0
107609893447	0
107609940960	0
107609962960	0
107610011376	1
107610071241	1
107610097799	1
107610122112	0
107610362546	0
107610386476	1
107610412859	0
107610482127	0
107610522715	0
107610741045	0
107610772038	0
107610797791	1
107610976602	1
107611063557	0
107611260240	0
107611270577	0
107611282448	1
107611321450	0
107611323903	0
107611472913	0
107611538617	1
107611544437	0
107611593849	0
107611662361	0
107611673209	1
107611822670	1
107611880383	0
107611884091	0
107611936124	1
107612043352	0
107612062548	0
107612132845	0
107612133438	0
107612192003	0
107612230356	0
107612274347	0
107612431477	0
107612438945	1
107612595783	1
107612623428	0
107612699566	0
107612823918	0
107613120170	0
107613311633	0
107613463461	0
107613521387	1
107613582623	0
107613587015	1
107613601142	0
107613754155	1
107613774380	0
107614033067	0
107614200942	0
107614222027	0
107614252202	0
107614451191	1
107614464328	0
107614612205	0
107614643710	0
107614667300	1
107614822091	0
107614902718	1
107614930407	0
107615040159	0
107615053669	0
107615061469	1
107615118857	1
107615122013	0
107615194329	0
107615703548	0
107615731281	0
107615873931	0
107615904240	1
107615940441	0
107615944298	0
107616070077	1
107616094217	0
107616096353	1
107616202028	0
107616277471	1
107616290394	0
107616362089	0
107616441542	0
107616520110	0
107616573476	1
107616761625	0
107616799416	1
107616976099	1
107616994337	0
107617280161	0
107617373279	0
107617392758	0
107617403494	0
107617429118	1
107617465463	0
107617547309	1
107617563147	0
107617781905	0
107617830055	1
107617976459	1
107618120626	0
107618121638	0
107618122767	1
107618122838	0
107618122876	0
107618132130	1
107618134338	0
107618150327	0
107618153094	0
107618153422	0
107618154466	0
107618163442	1
107618164298	0
107618170493	1
107618171874	0
107618172046	0
107618173343	0
107618180469	1
107618180875	0
107618181920	0
107618193902	0
107618194354	0
107618313260	0
107618320266	0
107618323292	0
107618324153	0
107618324222	0
107618392796	0
107618395071	1
107618430465	1
107618444034	1
107618561935	0
107618572150	0
107618627313	1
107618679182	1
107618983940	1
107619084146	0
107619086789	1
107619143374	0
107619172704	0
107619352612	0
107619424411	0
107619429060	1
107619461834	0
107619513842	1
107619692919	0
107620060087	0
107620074291	0
107620074846	1
107620117287	0
107620161983	0
107620300780	0
107620336863	1
107620524343	0
107620642465	0
107620762691	0
107620790094	0
107620820625	0
107620912631	0
107620983995	0
107621053483	0
107621082721	0
107621202822	1
107621228421	0
107621243231	1
107621312690	0
107621330968	1
107621332542	0
107621362620	0
107621622041	0
107621713922	0
107621790207	0
107621792946	0
107621793533	0
107621844016	1
107621974623	1
107622077378	1
107622246412	0
107622303970	0
107622350373	0
107622353301	0
107622410167	0
107622430832	1
107622551456	0
107622622395	0
107622793893	0
107622803855	0
107623140476	0
107623182328	0
107623323152	1
107623511818	0
107623513548	0
107623601655	1
107623751442	0
107623808541	1
107623809979	1
107623811831	0
107623853810	1
107623891322	0
107623892696	0
107624163844	0
107624291636	1
107624342006	0
107624401250	0
107624408451	1
107624413337	0
107624423021	0
107624532556	0
107624712932	0
107624748911	1
107624791578	1
107624861624	0
107624932630	1
107625053364	1
107625128285	1
107625164147	0
107625182628	0
107625210814	0
107625262537	1
107625331874	1
107625441167	0
107625443273	0
107625453712	0
107625501952	0
107625502852	0
107625510952	0
107625512037	0
107625512140	0
107625513870	0
107625514390	0
107625514484	1
107625521776	0
107625562541	0
107625562776	0
107625580069	0
107625581601	0
107625722719	0
107625822581	0
107625868926	1
107625883677	1
107625904266	0
107626184224	1
107626202685	0
107626340194	0
107626480321	1
107626843407	0
107626870703	1
107626911908	0
107626944225	0
107626955227	1
107627052829	1
107627094027	0
107627160678	0
107627172622	0
107627173380	1
107627302714	0
107627333047	0
107627353570	0
107627763788	0
107627773389	0
107627833233	0
107627841223	0
107627980079	0
107627993084	1
107628032069	0
107628046018	1
107628121195	0
107628130089	0
107628313232	1
107628383920	0
107628553563	0
107628700663	0
107628702793	0
107628714317	0
107628873308	0
107628954422	0
107628971393	1
107629171854	0
107629312825	1
107629383076	0
107629391152	0
107629400808	0
107629505640	1
107629546042	1
107629584856	1
107629601807	0
107629703436	0
107629800462	0
107629811414	0
107629922979	0
107629951736	0
107630240042	0
107630298899	1
107630381226	0
107630410995	0
107630588804	1
107630913251	0
107631051877	0
107631120054	0
107631143049	0
107631562688	0
107631622917	0
107631683521	1
107631730991	1
107631771529	0
107631803400	0
107631863821	0
107631890833	1
107631913351	0
107631949941	1
107632010571	1
107632424414	0
107632470937	1
107632640072	0
107632640997	0
107632712943	0
107632744357	1
107632760322	0
107633120948	1
107633170211	0
107633460539	1
107633480163	1
107633502791	0
107633503476	0
107633532636	0
107633630483	0
107633652256	0
107633681283	0
107633708963	1
107633771989	0
107633842833	0
107634083328	0
107634102519	0
107634144486	0
107634271822	0
107634332290	0
107634594815	1
107634606418	1
107634623542	1
107634650308	0
107634740846	0
107634741942	1
107634744107	0
107634769690	1
107634931461	0
107634979150	1
107635081622	1
107635314056	0
107635411707	0
107635433055	0
107635456238	1
107635464151	1
107635501622	1
107635581506	1
107635584466	1
107635594345	1
107635620359	0
107635621237	0
107635626185	1
107635631343	1
107635632523	1
107635632626	0
107635641667	1
107635655451	1
107635656655	1
107635661101	1
107635691325	1
107635701813	0
107635702694	1
107635708006	1
107635709187	1
107635713098	1
107635715045	1
107635753043	1
107635757550	1
107635777653	1
107635782777	1
107635798830	1
107635833643	0
107635838465	1
107635854421	0
107635871442	1
107635897700	1
107635898603	1
107635901134	0
107635935997	1
107635936001	1
107636041740	0
107636120933	0
107636133208	0
107636194400	0
107636295255	1
107636306907	1
107636313732	0
107636330219	0
107636333497	0
107636383072	1
107636400592	0
107636431600	1
107636480626	0
107636602587	0
107636631295	0
107636632059	0
107636691218	0
107636723279	0
107636812244	1
107636943990	0
107636966325	1
107636970839	0
107636971818	1
107636972431	0
107637001756	0
107637036987	1
107637082715	0
107637172678	0
107637198164	1
107637245128	1
107637347154	1
107637412517	0
107637443137	1
107637479438	1
107637481466	0
107637483952	0
107637490400	0
107637559949	1
107637653964	0
107637691782	1
107637750710	0
107637833534	0
107637850598	0
107637860662	0
107638176130	1
107638185927	1
107638228362	1
107638240543	0
107638308923	1
107638312909	0
107638323520	0
107638414094	0
107638451811	0
107638583606	0
107638621352	0
107638622388	0
107638640028	0
107638651192	0
107638704391	0
107638743382	0
107638800157	0
107638800748	0
107638885548	1
107638890083	0
107638960844	0
107639015671	1
107639053703	0
107639109296	1
107639140558	1
107639269350	1
107639271653	0
107639271819	0
107639282282	0
107639305211	1
107639305374	1
107639322365	0
107639351840	0
107639483854	1
107639495823	1
107639503749	0
107639510596	0
107639511172	0
107639591225	1
107639631319	0
107639644308	0
107639731078	0
107639810650	1
107639880577	1
107639914438	1
107640273620	0
107640410597	1
107640411844	0
107640472406	0
107640491787	0
107640522384	0
107640571483	0
107640754376	1
107640781177	1
107640822540	0
107640942529	0
107640970948	0
107641082349	0
107641130802	1
107641188449	1
107641251670	0
107641281898	0
107641393403	0
107641455386	1
107641460617	1
107641490453	1
107641510336	0
107641581118	0
107641634424	0
107641733949	0
107641831711	1
107641845918	1
107641983380	0
107642026843	1
107642033319	0
107642050355	0
107642083336	0
107642086237	0
107642090857	0
107642422352	1
107642424196	0
107642587809	0
107642622149	0
107642624308	0
107642692827	1
107642711222	1
107642930693	0
107642932062	1
107642960893	1
107642962906	0
107643003433	0
107643003646	0
107643027575	1
107643054120	0
107643291486	0
107643312749	0
107643340905	0
107643451433	0
107643504131	0
107643533683	0
107643600530	0
107643654854	1
107643942457	0
107643982689	0
107644043902	0
107644103349	0
107644181040	0
107644282304	0
107644333533	1
107644342440	0
107644392955	0
107644422265	0
107644471658	0
107644473209	0
107644519039	1
107644702416	0
107644759709	1
107644771620	0
107644933570	0
107644971470	0
107645053923	0
107645074480	0
107645100365	1
107645103221	0
107645110952	0
107645112049	1
107645140409	0
107645151544	1
107645244510	0
107645254349	0
107645291069	0
107645298429	1
107645298877	1
107645306019	1
107645338537	1
107645354494	0
107645360666	0
107645369006	1
107645380263	1
107645390096	1
107645393236	1
107645397492	1
107645397630	1
107645406914	1
107645409188	1
107645413237	1
107645416734	1
107645426732	1
107645427456	1
107645432045	0
107645435894	1
107645438865	1
107645439145	1
107645455690	1
107645516281	1
107645517829	1
107645523038	0
107645531009	1
107645549369	1
107645556150	1
107645647860	1
107645671808	1
107645677647	1
107645702887	1
107645727373	1
107645751446	0
107645758617	1
107645765231	1
107645776444	1
107645798287	1
107645804257	1
107645806104	1
107645806204	1
107645814016	0
107645816526	1
107645818388	1
107645820427	1
107645820537	1
107645829271	1
107645840382	1
107645855186	1
107645861879	0
107645862750	0
107645864505	0
107645867103	1
107645869457	1
107645870453	1
107645872118	1
107645887884	1
107645890358	0
107645891246	0
107645903212	0
107645904256	1
107645907947	1
107645911513	1
107645913879	0
107645917531	1
107645917780	1
107645917975	1
107645918323	1
107645922603	1
107645923054	1
107645926643	1
107645928549	1
107645935406	1
107645936786	1
107645959406	1
107645965538	1
107645974449	1
107645989445	1
107646022820	1
107646031267	0
107646036722	1
107646041025	0
107646048178	1
107646055640	1
107646068723	1
107646069501	1
107646074054	1
107646084564	1
107646090718	1
107646100406	0
107646104228	0
107646105760	1
107646133933	0
107646134393	1
107646138020	1
107646138480	1
107646144430	0
107646147279	1
107646156069	1
107646160184	1
107646170953	0
107646177699	1
107646208956	1
107646248719	1
107646250751	1
107646261804	0
107646270113	0
107646285268	1
107646321848	0
107646323012	0
107646333837	1
107646334447	0
107646350452	0
107646381334	0
107646387994	1
107646408869	1
107646422636	0
107646434153	0
107646443219	1
107646451314	0
107646471719	1
107646494314	0
107646506564	1
107646520632	0
107646661384	1
107646664397	0
107646680751	1
107646682104	1
107646690639	0
107646707208	1
107646740995	0
107646860452	1
107646862140	0
107646862166	0
107646862387	0
107646920154	0
107646933328	1
107646944318	1
107646950389	0
107646950912	0
107646953029	0
107647245242	1
107647296972	1
107647570159	0
107647582869	0
107647587986	1
107647653060	0
107647681397	0
107647742772	0
107647885126	1
107647930122	0
107647939324	1
107647983270	0
107648007372	0
107648157596	1
107648331290	0
107648341000	0
107648342812	1
107648393754	0
107648412190	0
107648466837	1
107648563496	0
107648602626	0
107648616942	1
107648624203	1
107648743289	0
107648771815	0
107648842542	0
107648880711	0
107648979774	0
107648994726	0
107649032730	0
107649116542	1
107649248999	1
107649354451	0
107649380349	0
107649400740	0
107649406587	1
107649412203	0
107649431827	0
107649450888	1
107649452440	0
107649531257	0
107649591741	0
107649670399	1
107649672505	0
107649721423	0
107649948736	1
107649980086	0
107650031087	0
107650181676	1
107650210886	0
107650257322	1
107650260728	0
107650261799	0
107650302932	0
107650361381	0
107650404432	0
107650502102	0
107650534162	0
107650571994	1
107650580812	0
107650691106	0
107650701605	1
107650730206	1
107650740609	0
107650754184	1
107650754271	0
107650762173	0
107650790401	0
107650856672	1
107651013411	0
107651103540	1
107651121089	0
107651174724	1
107651203020	0
107651212373	1
107651333476	0
107651403784	0
107651493722	0
107651495754	0
107651661550	0
107651676055	0
107651891628	0
107651932965	0
107651945032	0
107651993379	0
107652090326	0
107652162439	0
107652180607	0
107652225437	1
107652303738	0
107652391110	0
107652483929	0
107652531059	0
107652551101	1
107652601339	0
107652771333	0
107652800376	1
107652818351	1
107652892703	0
107652990808	1
107653090132	1
107653253969	0
107653350035	0
107653446967	1
107653488260	1
107653552559	0
107653562413	0
107653653200	0
107653759060	1
107653817084	1
107653921452	0
107653968679	1
107654018565	1
107654052616	0
107654106389	1
107654196902	1
107654333329	0
107654524490	0
107654544452	0
107654650688	0
107654672183	0
107654791138	0
107655083754	0
107655117491	1
107655154267	0
107655364438	0
107655375654	1
107655542376	0
107655581403	0
107655747687	0
107655867654	1
107655930334	0
107656167018	1
107656200751	0
107656204465	0
107656214329	1
107656341586	0
107656374142	0
107656381782	0
107656381950	0
107656381956	0
107656382055	0
107656459140	1
107656802215	1
107656802668	0
107656824362	1
107656940424	0
107656954276	0
107657091168	0
107657121378	0
107657124297	0
107657130196	1
107657131257	0
107657132032	0
107657132408	0
107657140230	0
107657142879	0
107657150244	0
107657151049	0
107657151174	0
107657152167	0
107657163076	0
107657184487	0
107657189919	0
107657203905	0
107657224088	0
107657240798	0
107657241345	0
107657312478	1
107657316391	1
107657334280	0
107657338615	1
107657385258	1
107657473500	0
107657491573	1
107657520271	0
107657536868	1
107657550160	0
107657550373	1
107657553397	1
107657553757	0
107657563001	0
107657567183	1
107657574511	1
107657596847	1
107657683869	0
107657771210	0
107657778995	1
107657816676	1
107657856666	1
107657860528	1
107657876567	1
107657885178	1
107657913655	1
107657923799	0
107657942058	0
107657954264	0
107658003377	1
107658024637	1
107658040018	1
107658142809	0
107658176671	1
107658193597	0
107658230281	0
107658231502	1
107658231571	0
107658232866	0
107658251135	0
107658253191	0
107658270071	1
107658293864	0
107658297981	1
107658302343	0
107658310454	1
107658321691	0
107658336848	1
107658351611	1
107658389498	1
107658412668	0
107658420622	1
107658432268	1
107658433001	1
107658433647	1
107658446334	1
107658448162	1
107658475429	1
107658483325	0
107658491648	0
107658493199	0
107658495079	1
107658509018	1
107658517020	1
107658517801	1
107658525718	1
107658532981	0
107658544072	1
107658544091	1
107658547251	1
107658549392	1
107658552271	0
107658571352	0
107658573426	0
107658582900	0
107658590962	0
107658591281	0
107658602045	0
107658611826	0
107658612667	1
107658613086	0
107658632492	1
107658763825	1
107658932695	1
107659094486	1
107659160587	0
107659161136	0
107659182128	0
107659183122	1
107659184139	0
107659187671	1
107659191227	1
107659225263	1
107659225585	1
107659228587	1
107659252705	0
107659260637	0
107659261882	0
107659291979	0
107659298664	1
107659308783	1
107659322146	1
107659352317	1
107659372672	1
107659431627	0
107659661419	0
107659800895	0
107659872553	0
107659894185	0
107659990899	0
107660002189	0
107660071546	1
107660104111	0
107660157756	1
107660181632	1
107660302595	0
107660341494	0
107660371525	1
107660434386	0
107660462328	0
107660520773	0
107660600470	0
107660726704	1
107660751992	1
107660904208	0
107660996878	0
107661103340	0
107661243846	0
107661291065	0
107661351294	0
107661360727	1
107661420816	0
107661570923	0
107661714373	0
107661732167	0
107661800724	0
107661802458	0
107661852506	0
107662006394	1
107662020736	0
107662073899	0
107662147761	1
107662201817	0
107662271307	0
107662331580	0
107662423163	0
107662431893	0
107662576040	1
107662612151	0
107662673823	0
107662740991	0
107662879431	1
107663103068	1
107663150771	1
107663198173	0
107663407328	1
107663441704	0
107663491041	0
107663600374	0
107663627068	1
107663690458	0
107663767766	1
107663784172	0
107663831826	0
107663930977	1
107663944347	1
107663983400	0
107664080356	1
107664094723	1
107664190405	0
107664232157	0
107664290437	0
107664341053	0
107664411062	0
107664453713	0
107664500134	0
107664692800	0
107664840033	0
107664902449	0
107664953306	0
107665066442	1
107665075558	1
107665240899	1
107665289724	1
107665393946	0
107665401370	0
107665421084	0
107665470969	0
107665524326	0
107665590444	1
107665594119	0
107665760788	1
107665773886	0
107665790565	0
107665842472	0
107666013424	0
107666632018	0
107666724456	1
107666761418	1
107666781209	1
107666793876	1
107666941942	0
107667072409	0
107667130784	0
107667173601	1
107667265166	1
107667402757	0
107667451445	1
107667542198	0
107667556863	0
107667647470	1
107667767535	1
107667850126	0
107667955053	1
107668000563	1
107668020152	0
107668034067	0
107668151239	0
107668215458	1
107668220857	0
107668251249	0
107668262744	0
107668282429	0
107668394445	0
107668411844	0
107668506533	1
107668801715	0
107668810760	0
107668832534	0
107668855350	1
107668881976	0
107668950792	0
107669029731	1
107669114203	0
107669140518	0
107669150830	1
107669381454	0
107669402256	0
107669411250	0
107669582844	0
107669602001	0
107669742107	0
107669773922	0
107669811366	0
107669851734	0
107669983622	0
107670002958	0
107670051134	0
107670063186	0
107670160306	0
107670182512	0
107670278202	0
107670285248	1
107670307131	0
107670404265	0
107670470984	0
107670511504	1
107670544309	0
107670550748	0
107670561240	0
107670662329	0
107670672482	0
107670714851	1
107670850546	0
107671001603	0
107671024901	1
107671134295	0
107671150487	0
107671162140	0
107671203966	0
107671210085	1
107671262530	0
107671270082	1
107671280361	0
107671310232	0
107671322994	0
107671341920	1
107671344186	0
107671357371	0
107671377528	1
107671381231	1
107671396220	1
107671433032	1
107671442376	1
107671491155	0
107671561603	0
107671600836	0
107671608798	1
107671713261	0
107671751146	0
107671763493	0
107671892459	0
107671904010	1
107672023262	1
107672052188	0
107672104364	0
107672110841	1
107672122687	0
107672175047	1
107672204149	0
107672207014	1
107672283078	0
107672442443	0
107672514009	1
107672552328	0
107672582219	0
107672594098	0
107672600509	0
107672781868	0
107672972193	1
107672977355	1
107672980801	0
107673091021	0
107673113205	0
107673132301	0
107673181811	0
107673262875	1
107673271977	0
107673311222	0
107673536275	1
107673664300	1
107673691436	0
107673740902	0
107673763273	0
107673771832	1
107673848032	1
107673910305	0
107673967078	1
107674190399	0
107674190912	0
107674206263	1
107674314431	0
107674370995	0
107674375717	1
107674382182	0
107674496214	1
107674603208	0
107674623433	1
107674637556	1
107674682079	0
107674738843	1
107674750112	0
107674760475	0
107674764018	0
107674770772	0
107674771494	0
107674786543	1
107674787449	1
107674792641	0
107674797219	1
107674801682	0
107674802048	1
107674802638	1
107674802912	1
107674803549	1
107674803790	1
107674804260	0
107674807130	1
107674811497	1
107674816106	1
107674853881	0
107674855807	1
107674870286	0
107674892587	0
107674914392	0
107674921483	0
107674921709	0
107674971301	1
107675010930	0
107675025866	1
107675027924	1
107675028226	1
107675028499	1
107675029067	1
107675030290	1
107675036086	1
107675036115	1
107675036199	1
107675036812	1
107675037497	1
107675037549	1
107675045347	1
107675047542	1
107675048593	1
107675048601	1
107675049457	1
107675050692	1
107675052637	0
107675053487	1
107675053927	1
107675055361	1
107675057281	1
107675057294	1
107675057573	1
107675057613	1
107675058586	1
107675059144	1
107675060026	1
107675062084	0
107675065306	1
107675065504	1
107675065618	1
107675066113	1
107675067061	1
107675069075	1
107675069386	1
107675070059	1
107675072806	1
107675075337	1
107675077104	1
107675097968	1
107675159291	1
107675161432	0
107675165144	1
107675175516	1
107675193697	0
107675280038	0
107675310646	0
107675320331	0
107675331509	0
107675370779	0
107675416059	1
107675474442	0
107675490680	0
107675569464	1
107675585806	1
107675691561	0
107675723406	0
107675805814	1
107675829280	1
107675885583	1
107675913909	1
107675924168	0
107675960616	0
107675963457	0
107675975024	1
107675989274	1
107675994415	0
107676012963	1
107676045610	1
107676050280	0
107676055221	1
107676056152	1
107676063871	0
107676070793	0
107676084298	1
107676123408	0
107676130449	1
107676169163	1
107676179493	1
107676185815	1
107676187124	1
107676187836	1
107676188758	1
107676189074	1
107676194513	0
107676205225	1
107676207280	1
107676207941	1
107676207977	1
107676210869	0
107676211022	0
107676211339	1
107676216815	1
107676217950	1
107676218553	1
107676218799	1
107676226263	1
107676228269	1
107676228773	1
107676233970	1
107676247041	1
107676247143	1
107676251499	1
107676253320	0
107676259310	1
107676263795	1
107676265066	1
107676265551	1
107676267656	1
107676272862	0
107676293584	0
107676312320	1
107676318369	1
107676340826	1
107676353966	0
107676360416	0
107676361360	0
107676362984	1
107676363242	0
107676372530	0
107676392338	0
107676392964	0
107676393044	0
107676393694	0
107676420761	0
107676421585	0
107676422876	0
107676424094	0
107676432363	1
107676433145	0
107676440124	0
107676444031	0
107676472899	0
107676473697	0
107676475919	0
107676480405	0
107676491163	0
107676494101	1
107676547030	1
107676552685	0
107676563667	1
107676581746	0
107676612209	0
107676614193	1
107676624392	0
107676645943	1
107676651574	1
107676655764	1
107676657744	1
107676657846	1
107676660594	0
107676665128	1
107676677512	1
107676688400	1
107676690398	0
107676690403	0
107676697449	1
107676698413	1
107676699206	1
107676710787	1
107676715053	1
107676721111	0
107676723690	0
107676730233	0
107676758657	1
107676763132	0
107676767777	1
107676789454	1
107676795232	1
107676797735	1
107676819421	1
107676830860	1
107676833573	0
107676838348	1
107676881056	0
107676902306	0
107676971071	1
107676987194	0
107677013759	0
107677060433	0
107677077735	1
107677110666	1
107677168997	1
107677443963	0
107677466893	1
107677570519	0
107677570887	0
107677593002	0
107677673720	0
107677771099	0
107678029135	1
107678042085	0
107678083996	0
107678131236	0
107678271088	0
107678288468	1
107678291103	0
107678395468	1
107678495731	0
107678712919	0
107678742049	1
107678774022	0
107679117134	1
107679131771	0
107679223600	0
107679527775	1
107679569400	1
107679582280	0
107679583161	0
107679631535	1
107679640761	1
107679652048	0
107679653642	1
107679662088	0
107679672928	0
107679739943	1
107679811811	1
107679980102	1
107680045692	1
107680153568	0
107680218370	1
107680251786	0
107680287433	1
107680310459	0
107680480901	0
107680483457	0
107680544365	0
107680550685	0
107680551278	0
107680553468	0
107680560465	0
107680561254	0
107680570289	0
107680581289	0
107680592615	0
107680631330	1
107680680757	0
107680712368	0
107680720814	0
107680730954	0
107680731375	0
107680732030	0
107680732520	0
107680732565	1
107680733157	0
107680733769	0
107680740555	0
107680741236	0
107680741250	0
107680741348	0
107680742899	0
107680743322	0
107680743461	0
107680743635	0
107680743959	0
107680744024	0
107680744054	0
107680744347	0
107680763258	1
107680773482	0
107680773820	0
107680783784	0
107680820781	1
107680912881	1
107680922944	1
107680941966	0
107680963520	0
107681012063	0
107681012696	0
107681043289	0
107681051271	0
107681053758	0
107681060784	0
107681064167	0
107681074232	0
107681101142	0
107681101525	0
107681102499	0
107681102519	0
107681110434	0
107681111708	0
107681111783	0
107681111920	0
107681112545	0
107681112573	0
107681113856	0
107681114059	0
107681120274	0
107681121054	0
107681122922	0
107681123014	0
107681123173	0
107681123597	0
107681123922	0
107681123969	1
107681124468	0
107681130145	0
107681143886	0
107681144060	0
107681144289	0
107681151914	0
107681153406	0
107681172763	0
107681193062	1
107681201770	1
107681210479	0
107681211781	0
107681213372	1
107681214338	0
107681250338	0
107681322914	0
107681373634	0
107681383971	0
107681417251	1
107681613693	1
107681614349	0
107681680280	1
107681770350	0
107681790953	0
107681803997	0
107681810462	0
107681812257	0
107681812289	0
107681812297	0
107681812430	0
107681812900	0
107681813981	1
107681814367	0
107681821218	0
107681822103	0
107681822474	0
107681823378	0
107681823661	0
107681824171	0
107681824437	0
107681830176	0
107681830565	0
107681831229	0
107681831279	0
107681831718	0
107681831799	0
107681832278	0
107681832537	0
107681833284	0
107681833669	0
107681834330	0
107681840115	0
107681840402	0
107681841006	0
107681850254	0
107681850496	1
107681850526	0
107681851005	0
107681853085	0
107681853545	0
107681853607	0
107681853715	0
107681853737	0
107681854176	0
107681861248	0
107681871243	1
107681874381	0
107681880022	1
107681880120	0
107681881351	0
107681883054	0
107681883308	0
107681883851	0
107681884088	0
107681884250	0
107681900854	0
107681902882	0
107681902923	0
107681903208	0
107681911007	1
107681912021	0
107681913197	0
107681920806	0
107681920943	0
107681921475	0
107681921886	0
107681922428	0
107681978774	1
107682040972	1
107682063105	0
107682273406	0
107682291526	0
107682380454	0
107682442750	0
107682491544	1
107682497722	1
107682514044	0
107682523424	0
107682577512	1
107682653455	0
107682722004	0
107682782737	0
107682800968	0
107682814461	0
107682851676	0
107682913677	0
107682951768	0
107682982833	0
107683001906	0
107683213770	0
107683272164	0
107683312816	0
107683329463	1
107683371761	0
107683373992	0
107683402110	0
107683561634	0
107683610767	0
107683700723	0
107683824150	0
107683921705	0
107683924154	1
107683958021	1
107683991786	0
107684033883	0
107684040482	0
107684053715	0
107684061839	0
107684070333	0
107684113418	0
107684164195	1
107684351723	0
107684392942	0
107684400523	0
107684445137	1
107684539021	1
107684713912	0
107685021789	0
107685050159	0
107685052265	1
107685112876	0
107685142064	0
107685183922	1
107685189021	1
107685200612	1
107685260360	0
107685329749	1
107685363236	0
107685772083	1
107685834008	0
107685881639	0
107686031813	0
107686052441	0
107686070964	1
107686236988	1
107686292031	0
107686373235	0
107686403001	0
107686456964	0
107686514354	0
107686563475	1
107686580063	0
107686720470	0
107686727829	1
107686772785	0
107686801593	1
107686827861	1
107686828980	1
107686888057	1
107687001321	0
107687016880	1
107687069230	1
107687110992	0
107687183872	1
107687231319	0
107687283676	0
107687331137	0
107687340132	0
107687400200	1
107687423907	0
107687510553	0
107687520170	1
107687531845	0
107687641503	0
107687642076	0
107687900902	0
107687942243	1
107687969293	1
107688077575	1
107688163084	0
107688324011	0
107688375360	0
107688426172	1
107688500359	0
107688616471	1
107688631787	0
107688704150	0
107688830178	0
107688842593	0
107688891736	0
107688902980	0
107688903099	0
107688911231	0
107688914338	0
107689006313	1
107689053253	0
107689061759	1
107689092877	0
107689201791	0
107689214308	0
107689231169	0
107689242753	0
107689331389	0
107689411157	0
107689444130	1
107689517165	1
107689612581	0
107689629009	1
107689704126	0
107689898970	1
107689994305	0
107690033572	0
107690088259	1
107690100189	0
107690124235	0
107690324534	1
107690332004	0
107690372801	0
107690384125	0
107690388156	1
107690421898	0
107690460195	1
107690482409	0
107690482519	0
107690582607	0
107690677162	1
107690852339	1
107690856504	1
107690885378	1
107691032089	0
107691038797	1
107691337383	1
107691400125	0
107691481878	0
107691783754	0
107691801708	0
107691813558	0
107691871119	1
107691878804	1
107691880727	0
107691961784	1
107692042176	0
107692059714	1
107692114307	0
107692252249	0
107692441941	0
107692458297	1
107692643995	0
107692650703	1
107692679182	1
107692821887	0
107692843951	0
107692906922	1
107692919149	0
107693031895	1
107693051307	0
107693070138	0
107693103147	0
107693163938	1
107693182717	0
107693224200	0
107693226417	1
107693434382	1
107693460933	1
107693501616	0
107693510071	0
107693543155	0
107693563771	0
107693564499	0
107693644288	0
107693693549	0
107693892335	0
107693911076	0
107693920175	0
107694024156	0
107694071972	0
107694181683	0
107694270165	0
107694300589	0
107694322958	0
107694460349	0
107694875524	0
107694962902	1
107695018513	1
107695133935	0
107695233201	0
107695266919	1
107695440484	0
107695484134	1
107695563632	0
107695599270	1
107695603110	0
107695623397	0
107695720029	0
107695760174	0
107695781365	0
107695892867	1
107695924147	0
107695972089	0
107695990040	0
107695994505	0
107696023136	0
107696243553	0
107696253226	0
107696521091	0
107696522279	0
107696697724	0
107696800731	0
107696815070	1
107696833205	0
107696933503	0
107696965664	1
107696992266	0
107697151391	0
107697346876	1
107697382018	0
107697411851	0
107697592483	0
107697603514	0
107697682137	0
107697863228	0
107697872539	0
107697991182	0
107697994227	0
107698000169	0
107698000191	0
107698000306	0
107698000890	0
107698001057	0
107698001124	0
107698011092	1
107698012468	0
107698021949	0
107698033006	0
107698050045	1
107698124077	0
107698133912	0
107698255298	1
107698283101	0
107698312252	0
107698331264	0
107698392379	0
107698510714	0
107698574145	1
107698596475	1
107698677507	1
107698773072	0
107698913355	1
107698968629	1
107698982767	1
107699043876	0
107699147214	1
107699213257	1
107699348342	0
107699503600	1
107699794013	0
107699801385	1
107699943275	1
107699980933	0
107700103829	0
107700163759	0
107700200907	0
107700298912	1
107700390806	0
107700433167	0
107700641536	0
107700651651	0
107700658667	1
107700782470	0
107700832323	0
107700853649	0
107700882822	0
107700941013	0
107701037433	0
107701079487	1
107701135770	1
107701302498	0
107701403635	0
107701466347	1
107701470768	0
107701524780	0
107701583701	0
107701720945	1
107701763822	0
107701767734	1
107701818678	1
107701843467	0
107701872372	0
107701904974	1
107702006856	1
107702156547	0
107702170293	0
107702216490	1
107702383402	0
107702456287	1
107702691361	0
107702762342	0
107702972044	0
107702976805	1
107703006589	1
107703603632	0
107703669879	1
107703732274	0
107703780977	0
107703813493	1
107703911647	0
107703961137	0
107703989451	1
107704075481	1
107704270636	0
107704360679	0
107704414014	0
107704420415	1
107704421533	0
107704462640	0
107704592665	0
107704652707	1
107704854403	1
107704920790	0
107705071930	0
107705303121	0
107705372054	0
107705391557	0
107705490112	0
107705500359	0
107705600356	0
107705732270	0
107705740050	0
107705750067	0
107705830132	0
107705856001	1
107705931425	0
107705952778	0
107705960581	0
107706008538	1
107706012330	0
107706030967	1
107706121650	0
107706123940	0
107706234002	1
107706274049	1
107706310203	0
107706471472	0
107706474217	1
107706513604	0
107706570972	0
107706642165	0
107706723773	0
107706817772	1
107706890896	0
107706984359	0
107706994140	0
107707041157	0
107707042799	0
107707063289	0
107707190496	0
107707315233	1
107707364182	0
107707393940	0
107707541029	0
107707592407	0
107707601519	0
107707602145	0
107707714437	0
107707720531	0
107707800564	1
107707912762	0
107707923829	0
107707966579	1
107707992147	0
107708002297	0
107708191880	0
107708332309	0
107708497772	1
107708551610	0
107708665864	1
107708742570	0
107708845213	1
107708861984	0
107709025316	1
107709031834	0
107709036535	1
107709084227	0
107709111185	1
107709133572	0
107709207976	1
107709222412	0
107709362097	0
107709402498	0
107709423451	0
107709523967	0
107709533791	1
107709641764	0
107709643154	0
107709861781	0
107709952120	0
107709970264	0
107709991078	0
107710030257	0
107710040666	0
107710041911	1
107710042769	1
107710043296	0
107710043444	0
107710043669	0
107710104083	0
107710172966	0
107710184419	0
107710330912	0
107710522135	0
107710524397	0
107710533941	1
107710538110	1
107710551043	0
107710590919	1
107710623443	1
107710631854	0
107710638737	1
107710641905	0
107710734092	0
107710740621	0
107710750036	1
107710753471	0
107710770803	0
107710774062	0
107710774190	0
107710820983	0
107710830697	0
107710864352	0
107710903773	0
107710960172	1
107710964034	0
107711133109	0
107711140696	0
107711201745	0
107711241703	0
107711251792	0
107711534128	1
107711580719	1
107711581644	1
107711650769	0
107711714247	0
107711743006	0
107711872536	1
107711920919	0
107712040156	0
107712040744	0
107712116264	1
107712161829	0
107712191962	0
107712234200	1
107712330546	1
107712353533	0
107712495089	1
107712540078	0
107712579363	1
107712582630	1
107712602800	0
107712613610	0
107712631714	1
107712750686	0
107712843048	0
107712886713	1
107713092872	0
107713103405	0
107713112534	0
107713166662	1
107713329443	0
107713450177	0
107713521814	0
107713546850	1
107713618700	1
107713620820	0
107713633271	0
107713890666	1
107714072752	0
107714209058	1
107714262853	1
107714284156	0
107714383422	0
107714403143	0
107714422794	0
107714630037	0
107714748929	1
107714851139	0
107714861964	0
107714898920	1
107714992808	0
107715000085	0
107715012002	1
107715018609	1
107715018616	1
107715111775	0
107715222522	0
107715246938	1
107715481888	0
107715600148	0
107715811764	0
107715860819	0
107715870039	0
107715902794	0
107715908767	1
107716000080	0
107716033567	0
107716041844	0
107716373462	0
107716480627	0
107716590169	1
107716603295	0
107716614308	0
107716682171	1
107717050949	0
107717118703	1
107717210693	0
107717390933	0
107717483304	0
107717546674	1
107717562833	0
107718014041	0
107718291866	0
107718314078	0
107718687964	0
107718870452	0
107718941527	0
107718980550	0
107719149652	0
107719200356	0
107719321492	1
107719392269	0
107719492756	0
107719601614	1
107719682517	0
107719730095	1
107719820438	0
107719823365	0
107719894301	0
107719927629	1
107719950747	1
107720101449	0
107720163143	0
107720362831	1
107720363356	1
107720370935	0
107720413883	0
107720462705	1
107720516882	1
107720682710	0
107721033223	0
107721040332	1
107721092146	0
107721150263	0
107721160962	0
107721202395	1
107721252441	0
107721316271	1
107721322326	0
107721332771	0
107721386545	1
107721431070	0
107721512359	0
107721561435	0
107721623520	0
107721700223	0
107721705687	0
107721736976	1
107721913869	0
107722011900	0
107722152268	1
107722325785	1
107722366764	1
107722442938	0
107722475092	1
107722486011	1
107722673588	0
107722781808	0
107722800692	0
107722831312	0
107722836243	1
107722842664	0
107722879395	1
107722901772	1
107722940416	0
107722943568	0
107722950110	1
107723073008	0
107723123562	0
107723402080	1
107723402219	0
107723482454	0
107723493228	0
107723663931	1
107723681179	0
107723760487	0
107723794417	0
107723803714	0
107724130857	0
107724270590	0
107724460818	0
107724493739	0
107724591580	1
107724834150	0
107724851519	0
107725190416	0
107725380374	0
107725411669	0
107725533822	0
107725682731	0
107725743352	1
107725751087	1
107725871747	0
107725913381	1
107726031262	0
107726058999	1
107726062173	0
107726093581	0
107726108837	1
107726171398	0
107726174254	1
107726212689	0
107726302714	0
107726342359	0
107726440858	0
107726493354	0
107726611279	1
107726636343	1
107726721545	0
107726730885	0
107726784410	0
107726835065	1
107726840131	0
107726840461	0
107726940482	1
107726950189	1
107727044487	1
107727297400	1
107727300214	1
107727389044	1
107727514392	0
107727624153	0
107727650272	1
107727701799	0
107727823969	0
107727831926	0
107727851044	0
107727908768	1
107728027467	1
107728039348	1
107728174310	0
107728193446	1
107728272247	0
107728402902	1
107728424890	0
107728430739	0
107728434344	0
107728451802	0
107728553511	0
107728588872	1
107728610865	0
107728663371	0
107728710097	0
107728802390	0
107728854300	0
107728860304	0
107728893457	1
107728981791	1
107728983707	1
107728985802	1
107729041867	1
107729262966	0
107729356792	1
107729403667	0
107729424137	0
107729432561	0
107729523979	0
107729530356	0
107729623313	0
107729625120	1
107729652583	0
107729660862	0
107729711217	0
107729752081	0
107729752284	0
107729803821	0
107729808449	0
107729824158	0
107729941233	0
107729981042	0
107730019077	1
107730143271	0
107730192127	0
107730272302	0
107730362510	0
107730414024	0
107730429048	1
107730496921	1
107730563864	1
107730623202	0
107730660817	0
107730761433	0
107730891997	0
107730903465	0
107730962606	0
107731081996	1
107731151526	0
107731151722	1
107731172954	1
107731182780	0
107731230316	0
107731333640	0
107731350442	0
107731546064	1
107731562836	0
107731631526	0
107731660606	1
107731691133	1
107731804110	0
107731867332	1
107731891311	0
107732084343	0
107732169268	1
107732198146	1
107732270833	0
107732271259	0
107732272076	1
107732272761	0
107732283340	1
107732332675	0
107732372733	1
107732474306	1
107732483990	0
107732563974	1
107732570834	0
107732678941	1
107732763706	1
107732851953	0
107732922776	0
107732972331	0
107732990740	0
107733031873	0
107733063968	0
107733071012	0
107733313390	0
107733351705	0
107733411356	0
107733473271	0
107733505964	1
107733552734	0
107733581699	0
107733673199	0
107733733992	0
107733734084	0
107733754353	0
107733826761	1
107733830866	0
107733904119	0
107733931464	1
107734023447	0
107734131310	1
107734200105	0
107734212864	1
107734297251	1
107734437351	1
107734530324	0
107734569433	1
107734741451	1
107734804580	0
107734877176	1
107734951874	0
107734963697	1
107735063470	0
107735112474	0
107735132995	0
107735160382	0
107735250639	0
107735342908	0
107735471324	0
107735491335	0
107735629719	0
107735782676	0
107735833337	0
107735853238	0
107736111649	0
107736140748	0
107736142921	0
107736143071	0
107736143479	0
107736143583	0
107736152677	0
107736173475	0
107736182210	1
107736190940	0
107736192668	0
107736202031	0
107736250059	1
107736322676	0
107736441376	0
107736464295	0
107736851853	0
107736946173	1
107737023529	0
107737204055	0
107737272867	0
107737304416	0
107737353962	0
107737370897	0
107737432092	0
107737470483	0
107737502806	0
107737673083	0
107737754177	0
107738013133	0
107738050328	0
107738080602	1
107738210777	0
107738290269	0
107738428417	1
107738480905	1
107738577656	1
107738602155	0
107738634022	0
107738672184	0
107738685551	1
107738781816	0
107738798267	1
107738803495	0
107738835194	1
107738872971	0
107738911588	0
107738937952	1
107738950083	0
107739000900	1
107739003154	0
107739072867	0
107739610906	0
107739783277	1
107739980517	0
107740002822	0
107740041545	1
107740073878	0
107740160384	0
107740170616	0
107740291682	0
107740444264	0
107740583141	0
107740672249	0
107740703716	0
107740771222	1
107740790828	0
107740813075	0
107740852736	1
107741010353	0
107741142411	0
107741147911	1
107741160761	1
107741205821	0
107741259902	0
107741269788	0
107741272962	1
107741280675	0
107741348522	1
107741391981	0
107741413043	0
107741435777	1
107741673783	0
107741740299	1
107741860434	1
107741952718	0
107741963459	0
107742094332	0
107742123344	0
107742142928	1
107742250599	1
107742314172	0
107742333156	0
107742406858	1
107742432477	0
107742464066	1
107742472297	0
107742502457	0
107742579509	1
107742592600	0
107742620388	0
107742622344	0
107742636681	1
107742742178	0
107742773713	0
107742833172	0
107742881141	0
107742911207	0
107743162178	1
107743193959	1
107743362584	0
107743573154	0
107743583159	0
107743606050	1
107743620714	0
107743668513	1
107743731309	1
107743733784	1
107743791719	1
107743812277	0
107743863019	0
107743874228	0
107743880175	0
107743901068	1
107743904218	1
107743923166	0
107743934485	0
107744021953	0
107744031395	0
107744122381	0
107744164420	0
107744183837	0
107744291287	0
107744332491	0
107744360138	0
107744363946	0
107744391596	0
107744490898	0
107744568578	1
107744802053	0
107744832876	0
107744886051	1
107744990382	0
107745073728	0
107745193421	0
107745315743	1
107745322513	1
107745354508	0
107745375340	1
107745490150	0
107745580260	0
107745613439	0
107745614241	0
107745682631	0
107745752688	0
107745771657	0
107745814359	0
107745833657	1
107745853160	0
107745853900	0
107745882795	0
107745890286	0
107746142087	0
107746241521	0
107746273772	0
107746376528	1
107746434308	0
107746491776	0
107746522054	0
107746541784	0
107746570228	0
107746621255	0
107746703326	0
107746738001	1
107746760673	0
107746783833	0
107746842479	0
107746974258	0
107746990417	0
107746996795	1
107747097776	1
107747173687	0
107747280274	0
107747281448	0
107747332295	1
107747520970	1
107747561562	1
107747611828	1
107747702182	0
107747702634	0
107747961547	0
107748043938	0
107748058664	1
107748190323	0
107748353404	0
107748418815	0
107748460931	0
107748510954	0
107748559874	1
107748580221	0
107748590160	0
107748670055	0
107748723909	0
107748791228	0
107748800117	0
107748823259	0
107748853330	0
107749033526	1
107749069541	0
107749123745	0
107749162705	1
107749212122	0
107749364045	0
107749372763	0
107749413005	0
107749590452	1
107749592759	0
107749726147	1
107749732366	0
107749821737	0
107750252359	0
107750262004	1
107750271538	0
107750281148	0
107750286032	1
107750313230	0
107750353048	0
107750525185	0
107750804307	0
107751030796	0
107751327192	1
107751351728	0
107751527053	0
107751587946	1
107751594375	0
107751620051	0
107751684161	0
107751723987	0
107751951717	0
107751970617	0
107752009025	1
107752101351	0
107752124075	0
107752172388	0
107752205183	1
107752211142	0
107752314512	0
107752316164	1
107752347916	1
107752350951	0
107752400445	1
107752464240	0
107752506717	1
107752601573	0
107752660667	0
107752803311	0
107752837366	1
107752921905	0
107753044402	0
107753120184	0
107753374136	0
107753400532	0
107753621869	0
107753692083	1
107753724322	0
107753746437	1
107753890441	0
107754013094	0
107754070227	0
107754124021	0
107754234854	1
107754252227	0
107754272007	0
107754455367	1
107754600523	0
107754613139	0
107754661183	0
107754710363	0
107754710673	0
107754723705	0
107754724366	0
107754730040	0
107754732921	1
107754773752	0
107754792064	0
107754810540	0
107754841567	0
107754872394	0
107754942383	0
107755020375	0
107755065245	1
107755086988	1
107755192458	0
107755361468	0
107755400765	0
107755491234	0
107755639408	1
107755699243	1
107755703347	0
107755893346	0
107755910713	1
107756043309	0
107756051225	0
107756096746	1
107756137693	0
107756183902	0
107756253451	0
107756398628	0
107756438973	1
107756528198	1
107756632031	0
107756680891	0
107756690440	1
107756700171	1
107756732584	0
107756780999	0
107756890224	0
107756890698	0
107756891529	0
107756892679	0
107756892724	0
107756893113	0
107756903594	0
107756912877	1
107756920748	0
107756921222	0
107756921237	0
107756921331	0
107756922055	0
107756922184	0
107756922379	0
107756923698	0
107756991590	0
107757030949	0
107757043064	0
107757172255	0
107757181041	0
107757191726	0
107757207703	1
107757250099	1
107757360822	0
107757373179	0
107757411310	0
107757482208	0
107757483924	1
107757493467	0
107757550283	0
107757582023	0
107757590785	0
107757643885	0
107757653269	0
107757696540	1
107757760023	1
107757812088	0
107757823358	0
107757831385	0
107757841528	0
107757927926	1
107758154126	0
107758253240	0
107758302256	0
107758304404	0
107758452479	0
107758622005	1
107758635727	0
107758702532	0
107758810209	0
107758990138	0
107759084232	0
107759085723	1
107759171441	0
107759192181	0
107759206981	1
107759223532	0
107759234406	0
107759243525	0
107759243695	0
107759338912	0
107759392087	0
107759409125	1
107759423450	0
107759442928	0
107759451153	0
107759760765	0
107759813399	1
107759875961	1
107759910735	0
107759912752	0
107759922526	0
107759923538	0
107759933766	1
107760000150	0
107760071516	0
107760162640	1
107760252818	0
107760283998	0
107760313845	0
107760344250	0
107760406118	1
107760493342	0
107760522137	1
107760729897	0
107760752276	0
107760837392	1
107761127641	1
107761150826	0
107761319105	0
107761346443	1
107761463930	0
107761682396	0
107761703460	0
107761713725	0
107761780590	0
107761827200	1
107761922858	0
107762011260	0
107762030526	0
107762124550	1
107762202343	1
107762251907	0
107762253761	1
107762280597	1
107762343183	0
107762359423	1
107762510233	0
107762521430	1
107762761504	0
107762926306	1
107762951147	0
107762971525	0
107763301191	0
107763306211	1
107763316473	1
107763321836	1
107763461149	0
107763520562	0
107763524219	0
107763560403	0
107763563850	0
107763590516	1
107763950913	1
107763978685	1
107764003851	0
107764014043	0
107764052642	0
107764074491	1
107764168385	1
107764293480	1
107764421930	0
107764562794	0
107764624104	0
107764656268	1
107764753534	0
107764784126	0
107764880709	0
107764936620	1
107765061151	0
107765163842	0
107765613135	0
107765973670	1
107766007761	1
107766083084	0
107766111293	0
107766150321	0
107766151512	0
107766159895	1
107766172364	0
107766192528	1
107766210945	0
107766483244	0
107766494260	0
107766523247	0
107766523754	0
107766524360	0
107766530109	0
107766530196	0
107766530585	0
107766562157	0
107766652479	0
107766721591	0
107766751232	0
107766807516	1
107766892895	0
107766923177	0
107767020128	0
107767022848	1
107767061101	0
107767096401	1
107767164275	1
107767202142	0
107767280191	0
107767288002	1
107767301282	0
107767311999	0
107767332854	0
107767336928	1
107767474432	0
107767530653	0
107767531027	1
107767560120	0
107767622375	0
107767660435	0
107767690396	0
107767733804	0
107768071604	1
107768081206	0
107768120390	0
107768141120	0
107768190610	0
107768407439	1
107768603488	0
107768618012	1
107768802264	0
107768822531	0
107768991617	0
107769053879	0
107769060670	0
107769102869	0
107769160694	0
107769205973	1
107769320602	0
107769461327	0
107769571472	0
107769613849	0
107769680862	0
107769860357	0
107769885833	1
107769942292	0
107769982954	0
107770022037	0
107770034110	0
107770157285	1
107770210857	0
107770251590	0
107770347347	1
107770474137	0
107770558135	1
107770750820	0
107770763215	0
107771020390	0
107771021145	0
107771094126	0
107771104464	0
107771154301	0
107771381256	0
107771433579	0
107771652298	0
107771660523	0
107771660776	0
107771683924	0
107771731244	0
107771786305	1
107771790518	0
107771822291	0
107771922906	0
107772030280	1
107772071597	0
107772104020	0
107772153451	0
107772190681	0
107772281185	0
107772412922	0
107772413549	0
107772501488	0
107772591582	1
107772609652	1
107772641419	0
107772832869	0
107772850410	0
107772901471	1
107772912497	0
107772921650	0
107772962590	0
107773042909	0
107773152575	0
107773372097	1
107773484271	0
107773503788	0
107773532175	1
107773542745	0
107773551680	0
107773552284	0
107773571640	0
107773581653	0
107773674090	1
107773679275	1
107773744025	0
107773804340	0
107773840276	0
107774101599	0
107774163226	0
107774183916	0
107774183962	0
107774191992	0
107774194234	0
107774194376	0
107774202401	0
107774221543	0
107774233430	0
107774281240	0
107774303823	1
107774324136	0
107774333179	0
107774343219	0
107774363095	0
107774416233	1
107774488530	1
107774512054	0
107774569763	0
107774620164	0
107774752464	1
107774760923	0
107774822239	0
107774843665	0
107774871301	0
107774873259	0
107774888130	1
107774934382	0
107775061251	0
107775070504	0
107775079032	1
107775143534	0
107775193364	0
107775200718	1
107775254248	1
107775291803	0
107775300461	0
107775301168	0
107775312555	1
107775381700	0
107775582038	0
107775583038	0
107775594461	1
107775642873	0
107775644173	0
107775653074	0
107775662982	0
107775789650	0
107775790021	0
107775803712	0
107775843077	0
107775853991	0
107775884108	0
107775894127	0
107775918164	1
107776014378	0
107776042374	0
107776100641	0
107776101847	0
107776124401	0
107776191183	0
107776220374	0
107776222904	0
107776251458	0
107776300726	0
107776310190	0
107776320610	0
107776557498	0
107776571286	0
107776621262	1
107776750073	0
107776765603	1
107776903529	1
107777010695	0
107777115243	1
107777163974	0
107777180075	0
107777193109	0
107777221833	0
107777221853	0
107777413441	1
107777518535	1
107777530407	0
107777604465	0
107777660732	0
107777843975	0
107777891051	1
107777924088	0
107777989220	1
107778012888	0
107778143000	0
107778163024	1
107778362666	0
107778491480	0
107778631500	0
107778692274	0
107778885664	0
107779032114	0
107779043678	0
107779051716	1
107779084279	0
107779097201	1
107779111338	1
107779117906	1
107779128101	1
107779131765	1
107779138670	1
107779184123	1
107779209247	1
107779214601	1
107779249364	1
107779272574	0
107779310262	0
107779372493	0
107779447055	1
107779450586	1
107779456045	1
107779457054	1
107779473078	1
107779473890	1
107779497987	1
107779520968	0
107779593973	0
107779611432	0
107779671161	0
107779694288	0
107779702822	0
107779750127	0
107779888958	1
107779899998	1
107779920780	0
107779934005	0
107779961100	0
107779990800	0
107780101902	0
107780113085	0
107780234475	1
107780264134	0
107780390228	0
107780606589	0
107780611303	0
107780721964	0
107780793540	0
107780848191	1
107780868566	1
107780953812	0
107781046589	1
107781133336	0
107781293525	0
107781443355	0
107781570987	0
107781580604	0
107781642242	0
107781697617	1
107781703849	0
107781731308	1
107781786189	1
107781801096	1
107781827394	1
107781852678	0
107781882287	0
107781893087	0
107781936206	1
107781954355	1
107781980386	1
107782027607	1
107782105159	1
107782151307	0
107782153980	0
107782243249	0
107782293793	0
107782350765	0
107782353050	1
107782407183	0
107782416350	1
107782492598	0
107782571802	0
107782650136	0
107782660372	0
107782713129	0
107782720075	0
107782751729	1
107782787711	1
107782829506	1
107782832104	0
107782865722	1
107782880311	0
107782886570	1
107782938775	1
107782955452	1
107782960364	1
107783072746	0
107783201810	0
107783225160	1
107783295962	1
107783313789	0
107783380321	1
107783381339	1
107783384240	1
107783450020	0
107783467333	1
107783551115	1
107783599460	1
107783611510	0
107783791666	1
107783791984	1
107783800891	0
107783802125	0
107783831903	1
107784071957	0
107784073188	0
107784082622	0
107784150541	0
107784152937	0
107784374288	0
107784451663	0
107784487848	1
107784693046	1
107784723090	0
107784764386	0
107784901961	0
107784921530	0
107784930467	0
107784931304	0
107784931687	0
107784932166	0
107784932742	0
107784932783	0
107784941828	0
107784942068	0
107784950070	0
107784951134	0
107784952235	0
107784952821	0
107784983176	0
107784992011	0
107784992358	0
107784993617	0
107785000895	0
107785122619	0
107785251493	0
107785457015	0
107785522220	0
107785522714	0
107785560648	0
107785700975	0
107785759478	1
107786031998	0
107786060955	0
107786093771	0
107786133759	0
107786203354	1
107786254258	0
107786352040	0
107786371664	0
107786411856	1
107786442169	0
107786460799	0
107786482316	0
107786564433	0
107786585827	1
107786670557	0
107786721368	0
107786894049	0
107786899381	1
107786901715	0
107786903144	0
107786920831	1
107786974991	1
107786990934	0
107787032335	0
107787114896	1
107787191862	0
107787211750	0
107787211828	0
107787260260	0
107787264443	0
107787450175	0
107787480381	0
107787521250	1
107787561206	0
107787661052	1
107787662694	1
107787752271	0
107787810361	0
107787853427	0
107787944311	0
107788012733	0
107788030810	0
107788084514	0
107788183814	1
107788313932	0
107788326768	0
107788339093	1
107788530249	1
107788605356	1
107788632013	0
107788644268	0
107788681864	0
107788738013	1
107788804287	0
107788808055	1
107788811138	0
107788853641	0
107788863122	0
107788880516	1
107788888932	1
107788900483	1
107789061261	0
107789110509	0
107789690267	0
107789714085	0
107789792137	0
107789864001	0
107789913284	0
107790055046	1
107790083289	0
107790161320	0
107790211478	0
107790340741	0
107790423114	0
107790460992	0
107790462840	1
107790494081	0
107790534187	1
107790761250	0
107790772096	0
107790800932	0
107790871704	0
107790874032	0
107790980491	0
107791081385	0
107791103057	0
107791150527	0
107791152810	1
107791160643	0
107791207967	1
107791217484	1
107791361243	0
107791407885	1
107791461660	1
107791552012	0
107791584387	0
107791650523	0
107791734135	0
107791914391	0
107792011933	0
107792034059	0
107792222545	1
107792363628	0
107792394406	0
107792414110	0
107792661749	1
107792669342	1
107792680523	0
107792702567	1
107792712392	0
107792800337	0
107792911115	1
107792911767	1
107793082944	0
107793210574	0
107793351654	0
107793533610	1
107793684093	1
107793755287	1
107793764366	0
107793813234	0
107793861521	0
107793971364	1
107794031138	0
107794231026	0
107794679245	1
107794681421	1
107794763443	0
107794823294	0
107794903369	0
107795063816	0
107795120107	0
107795230074	0
107795292446	0
107795323643	0
107795403062	1
107795484019	0
107795969126	1
107796132037	0
107796320536	0
107796421717	0
107796532604	0
107796603205	1
107796653392	0
107796701354	1
107796734175	0
107797140728	1
107797153390	0
107797191869	0
107797340555	1
107797451388	0
107797457373	1
107797537751	1
107797562351	0
107797674260	0
107797691110	0
107797730645	1
107797810789	0
107797864310	0
107798023499	0
107798042549	0
107798062824	0
107798141442	0
107798191124	0
107798211591	0
107798271231	0
107798316474	1
107798330235	0
107798351174	1
107798365393	1
107798401526	0
107798574193	0
107798581801	1
107798614467	0
107798641797	1
107798740284	1
107798741352	0
107798984032	0
107799031549	0
107799354044	1
107799438718	1
107799492477	0
107799527009	1
107799554315	0
107799685116	1
107799704195	0
107799736286	1
107799769499	1
107799784950	1
107799820798	1
107799835765	1
107799839091	1
107799866822	1
107799875999	1
107799941423	0
107800023765	0
107800048810	1
107800070943	1
107800123859	0
107800291430	0
107800312907	0
107800382656	0
107800444167	0
107800454113	0
107800571277	0
107800630503	0
107800643217	0
107800920778	0
107800963254	0
107800963484	0
107801085795	1
107801114510	0
107801161402	0
107801161543	0
107801192698	0
107801324142	0
107801379314	1
107801522276	0
107801650388	1
107801893304	0
107801921926	1
107802042296	1
107802046694	0
107802050805	0
107802105916	1
107802130394	0
107802150804	1
107802185439	1
107802187878	1
107802220270	0
107802257568	1
107802285516	1
107802389790	0
107802393980	0
107802412409	0
107802502621	1
107802535975	1
107802537890	1
107802538690	1
107802566288	1
107802578652	1
107802589276	1
107802593818	1
107802596174	1
107802611721	1
107802612723	1
107802620482	0
107802633370	1
107802690704	1
107802750274	0
107802777126	0
107802951949	0
107802963965	0
107802993365	0
107803173375	1
107803190307	0
107803254332	0
107803273160	1
107803403754	0
107803443683	0
107803520868	0
107803603454	0
107803630932	0
107803662110	1
107803664065	0
107803701560	0
107803732080	1
107803734469	0
107803735524	1
107803790836	0
107803805026	1
107803951246	0
107804010900	0
107804073201	0
107804194350	1
107804235376	1
107804354472	0
107804431964	0
107804475943	1
107804500656	0
107804573019	0
107804723086	0
107804736785	1
107804770742	0
107804791008	0
107804881144	1
107804931948	0
107804948761	1
107804949503	1
107804952190	0
107804981054	0
107805001630	0
107805010910	0
107805085335	1
107805089411	1
107805089428	1
107805118971	1
107805130839	1
107805197273	1
107805210248	0
107805342372	0
107805461942	0
107805531515	1
107805531969	0
107805536263	1
107805570445	0
107805576554	1
107805593594	1
107805607971	1
107805621651	0
107805638078	0
107805709118	1
107805718586	1
107805786930	1
107805843494	1
107805848739	1
107805849248	1
107805913399	1
107805967641	1
107805969028	0
107806002094	1
107806059416	1
107806108448	1
107806161804	0
107806172695	0
107806183622	0
107806207207	1
107806220673	0
107806242199	1
107806307991	1
107806310656	1
107806311702	1
107806312304	0
107806312308	1
107806313565	0
107806317690	1
107806317930	1
107806320714	1
107806320918	1
107806324356	1
107806326485	1
107806327262	1
107806327535	1
107806328018	1
107806328083	1
107806328212	1
107806330359	1
107806332225	1
107806332442	0
107806333243	1
107806334062	1
107806334187	0
107806334205	1
107806335742	1
107806336245	1
107806336441	1
107806336455	1
107806336597	1
107806336849	1
107806337951	1
107806338757	1
107806338765	1
107806339373	1
107806341092	0
107806345268	1
107806345889	1
107806348310	1
107806348520	1
107806350314	1
107806351351	0
107806352086	1
107806352320	1
107806355936	1
107806356121	1
107806358091	1
107806362091	0
107806362755	0
107806365188	1
107806370181	1
107806370581	1
107806372746	0
107806372874	1
107806373337	0
107806373533	1
107806374056	1
107806375127	1
107806375786	1
107806376104	1
107806377022	1
107806377313	1
107806380828	0
107806380964	1
107806381502	1
107806381588	1
107806381593	1
107806381735	1
107806382472	1
107806383098	0
107806383126	1
107806383702	1
107806383833	1
107806384165	0
107806384227	0
107806384357	0
107806385100	1
107806385504	1
107806385509	1
107806385607	1
107806389451	1
107806389467	1
107806391070	1
107806391511	1
107806391571	0
107806392080	0
107806392096	0
107806392114	0
107806393425	1
107806394180	1
107806395301	1
107806395329	1
107806395372	1
107806395658	1
107806396315	1
107806396970	1
107806397150	1
107806397366	1
107806397702	1
107806398219	1
107806398312	1
107806399030	1
107806401069	0
107806401720	0
107806403227	0
107806403278	1
107806403644	0
107806405323	1
107806405919	1
107806406955	1
107806407003	1
107806408267	1
107806410621	1
107806410763	0
107806410937	1
107806411075	1
107806411083	1
107806411168	0
107806412421	0
107806412888	1
107806413037	1
107806414149	0
107806415091	1
107806416401	1
107806420510	1
107806422430	0
107806422517	1
107806422576	1
107806422732	1
107806423215	1
107806423587	1
107806423620	1
107806425244	1
107806425961	1
107806427208	1
107806430618	0
107806433277	1
107806434100	1
107806434111	0
107806434491	1
107806435169	1
107806435293	1
107806435618	1
107806436023	1
107806436088	1
107806436956	1
107806437450	1
107806440344	0
107806443179	1
107806445041	1
107806446310	1
107806446445	1
107806447802	1
107806447943	1
107806448237	1
107806448892	1
107806449073	1
107806450317	0
107806450707	0
107806451226	1
107806451329	1
107806452744	1
107806455364	1
107806457329	1
107806460610	1
107806468500	1
107806468960	1
107806472548	1
107806472659	1
107806476048	1
107806476695	1
107806478789	1
107806479147	1
107806480262	1
107806486582	1
107806486963	1
107806546009	1
107806565118	1
107806570878	1
107806572150	0
107806600243	1
107806601656	0
107806612201	1
107806640650	0
107806710489	0
107806723697	0
107806739004	1
107806868064	1
107806876581	0
107807040242	0
107807172616	0
107807207698	1
107807406186	1
107807671649	0
107807682479	0
107807743862	0
107807755852	1
107807773027	0
107807804189	0
107807819077	1
107807851111	0
107807973629	0
107807980869	0
107807990206	0
107808032669	0
107808122024	0
107808183700	0
107808214312	0
107808321989	0
107808552238	0
107808600152	0
107808620430	0
107808623715	0
107808631041	0
107808631697	0
107808632838	1
107808633166	0
107808641416	0
107808642659	0
107808652352	0
107808661904	0
107808670044	0
107808793187	0
107808843863	1
107808973528	0
107809191280	0
107809222871	0
107809291068	0
107809301624	0
107809410685	0
107809421180	0
107809483592	0
107809533744	0
107809576796	0
107809591411	1
107809630772	1
107809921748	1
107810039487	1
107810113309	0
107810165257	1
107810220726	1
107810231479	0
107810280263	0
107810280797	0
107810281661	0
107810338456	0
107810419080	1
107810462216	1
107810574339	0
107810651039	1
107810671324	0
107810693121	0
107810732002	0
107810840651	0
107810851503	1
107810882981	0
107810970028	1
107810977034	1
107811171309	1
107811231014	0
107811246183	1
107811253099	0
107811255731	0
107811390761	0
107811501174	0
107811561891	1
107811862854	0
107811953918	0
107811980170	1
107812040611	0
107812080704	0
107812080851	0
107812120384	1
107812311474	0
107812322002	0
107812391098	0
107812482636	0
107812573273	1
107812578775	1
107812813472	1
107812850128	0
107812933881	0
107812962101	0
107813051310	0
107813124480	0
107813173099	1
107813173594	0
107813207768	1
107813222277	1
107813272776	0
107813382172	0
107813391711	0
107813420629	1
107813556213	1
107813570686	1
107813608958	1
107813640793	0
107813712819	0
107814140065	1
107814370292	1
107814424150	0
107814437860	0
107814558026	1
107814752174	0
107814821224	0
107814921784	0
107814934270	0
107815129886	1
107815152148	0
107815343832	0
107815478834	1
107815500654	0
107815622683	0
107815696955	1
107815743088	0
107815836655	1
107815853806	0
107815894285	0
107816020578	0
107816044162	0
107816056835	1
107816164022	1
107816311754	0
107816340515	0
107816402396	0
107816521803	0
107816681249	0
107816753115	0
107816772260	1
107816781956	0
107816822329	1
107816852923	0
107816893739	0
107817012619	0
107817064217	0
107817313855	0
107817416621	0
107817611904	0
107817627880	0
107817681246	0
107817740831	0
107818030081	0
107818102145	1
107818113742	0
107818165362	1
107818260781	1
107818293445	1
107818338111	1
107818341835	0
107818458549	1
107818481621	0
107818492008	0
107818550464	0
107818720857	0
107818760355	1
107818901280	0
107819015739	1
107819020958	0
107819048044	0
107819102851	0
107819237631	0
107819312630	1
107819349078	1
107819381917	0
107819478501	1
107819583009	0
107819634277	1
107819748792	1
107819753693	0
107819974980	1
107820012060	0
107820052298	0
107820131752	0
107820155638	1
107820221013	0
107820334009	0
107820394482	0
107820413255	0
107820483910	1
107820591097	0
107820600115	0
107820600464	0
107820925982	1
107820953623	0
107820962255	0
107821119184	1
107821143345	0
107821240970	0
107821432054	0
107821434549	1
107821464241	0
107821507030	1
107821521355	0
107821653554	0
107821654322	0
107821654485	0
107821693968	0
107821761550	0
107821767332	1
107821813242	1
107821820517	0
107821824287	0
107821832036	0
107821852566	0
107821853512	0
107821860218	0
107821861148	0
107821881905	1
107822043566	0
107822080149	0
107822080666	0
107822116682	1
107822251768	0
107822273720	0
107822291352	0
107822363207	0
107822442246	0
107822446895	1
107822473023	0
107822482461	0
107822490192	1
107822640770	0
107822681302	0
107822860022	0
107822979067	1
107823040534	1
107823140940	0
107823173858	1
107823204331	1
107823232675	0
107823251606	0
107823281558	0
107823375473	1
107823534021	0
107823554088	0
107823600470	0
107823634149	0
107823761675	1
107823840456	0
107823951694	0
107823972024	0
107824002371	0
107824006805	1
107824017850	1
107824027864	1
107824031064	0
107824060236	0
107824073326	1
107824123539	1
107824123647	0
107824151080	0
107824164769	1
107824199428	1
107824210992	0
107824268451	1
107824420017	1
107824431739	1
107824451545	1
107824461653	0
107824580947	0
107824593456	1
107824633520	1
107824692435	0
107824750710	1
107824771185	0
107824863163	0
107824911461	1
107824952740	0
107825350515	0
107825390466	0
107825509428	1
107825511657	0
107825703471	0
107825710190	1
107825862624	0
107825894455	0
107826033085	0
107826060258	0
107826082192	0
107826172391	0
107826221408	0
107826381375	0
107826583155	0
107826594081	0
107826744083	0
107826801576	0
107826973770	0
107827061678	1
107827101511	0
107827221834	0
107827231298	0
107827261158	1
107827350458	1
107827374204	0
107827412402	1
107827431884	0
107827470673	0
107827480949	0
107827763469	0
107827873491	0
107827903890	0
107827910525	0
107827924272	0
107827964667	1
107827973188	0
107828152355	0
107828397567	1
107828413050	0
107828413560	0
107828491948	0
107828601458	0
107828844123	1
107828861072	0
107828901052	0
107829000200	1
107829033486	0
107829242872	0
107829315714	1
107829423299	0
107829671384	0
107829721954	0
107829873285	0
107829881405	0
107830101906	0
107830112546	1
107830191385	0
107830270570	0
107830270971	0
107830302764	0
107830481191	1
107830531115	0
107830577056	1
107830593274	1
107830761006	0
107830974389	0
107830981228	1
107830990339	0
107831093562	0
107831316712	1
107831420156	0
107831539417	1
107831721339	0
107831741755	0
107831760108	0
107831766343	1
107831771339	1
107831798877	1
107831855593	1
107831995510	1
107832055276	1
107832091708	0
107832110117	0
107832122812	0
107832127559	0
107832191694	0
107832545974	1
107832690342	0
107832712755	1
107832740973	0
107832769001	1
107832969374	0
107833014245	0
107833170568	1
107833231818	0
107833250971	0
107833283963	0
107833360402	0
107833522246	1
107833546308	1
107833573022	0
107833944907	0
107833961843	0
107833975789	1
107834122904	0
107834178528	1
107834182318	0
107834191374	1
107834231139	0
107834262654	0
107834360069	0
107834360503	0
107834461262	0
107834477989	1
107834537614	1
107834830705	0
107834850773	0
107834872690	0
107834953425	0
107835143255	0
107835283996	0
107835531090	0
107835573940	0
107835581891	1
107835673872	1
107835711168	0
107835760238	1
107835771503	0
107835953396	0
107835955542	1
107836065738	1
107836070164	0
107836180297	0
107836349738	1
107836371523	0
107836442195	0
107836460697	0
107836583337	1
107836592274	0
107836923110	0
107837021187	0
107837110541	0
107837134526	1
107837150144	0
107837217358	1
107837249192	0
107837273585	1
107837314753	0
107837390857	0
107837470751	1
107837474163	0
107837493243	1
107837531002	0
107837581498	0
107837590764	0
107837600072	1
107837643231	1
107837700620	0
107837703227	0
107837844387	0
107837882659	0
107837883082	0
107837933226	0
107838002634	0
107838052166	0
107838091869	1
107838223978	0
107838283037	0
107838331491	1
107838340715	0
107838371883	0
107838454505	1
107838461784	0
107838504394	0
107838604002	0
107838725981	1
107838747155	1
107838851254	0
107838882026	0
107838894008	0
107838894428	0
107839224002	0
107839340268	0
107839461415	0
107839497601	1
107839580975	0
107839594355	1
107839610670	0
107839700334	0
107839700410	1
107839760108	0
107839811615	0
107839911223	0
107839954458	1
107840204214	0
107840232764	0
107840318019	1
107840570583	0
107840633582	0
107841070177	0
107841250310	1
107841380323	0
107841612725	0
107841741733	0
107841824056	1
107841961657	0
107841973894	0
107842012251	0
107842030415	0
107842212983	0
107842227715	1
107842241420	1
107842426812	1
107842681808	0
107842682835	0
107842972084	1
107843108583	1
107843276489	1
107843344087	0
107843420762	0
107843422867	0
107843481201	0
107843519389	1
107843530552	0
107843533094	0
107843652796	1
107843693944	1
107843821815	0
107843840474	0
107843862356	0
107843891159	0
107843909228	1
107844083277	1
107844211921	0
107844291108	1
107844372002	0
107844403191	0
107844501634	1
107844614463	1
107844667884	1
107844710668	0
107844712828	1
107844772644	0
107844804769	1
107844844345	0
107844954372	1
107844971809	0
107844992614	0
107845051518	0
107845087689	1
107845210516	0
107845300621	1
107845311760	1
107845320173	0
107845321983	0
107845354253	0
107845360823	0
107845573427	1
107845579698	1
107845653344	0
107845653814	0
107845730051	0
107845798814	1
107845832211	0
107845884221	0
107846057146	1
107846213870	1
107846455808	1
107846541757	0
107846553931	0
107846570845	0
107846720932	0
107846751267	0
107846910379	0
107846953011	0
107846980240	0
107847302470	1
107847368144	1
107847423217	0
107847457179	1
107847493709	0
107847533528	1
107847810873	1
107847833883	0
107847980315	0
107848032457	0
107848041495	0
107848054451	0
107848061157	0
107848063304	0
107848064115	0
107848091784	0
107848139468	1
107848161178	0
107848201907	0
107848232806	0
107848330411	0
107848341265	0
107848343695	0
107848361107	0
107848428816	1
107848496961	1
107848513396	1
107848530978	1
107848560788	1
107848565613	1
107848653621	0
107848733612	1
107848763704	0
107848873146	0
107848948803	1
107848999070	1
107849157161	1
107849171090	0
107849192329	1
107849331639	0
107849343750	0
107849357657	1
107849418122	1
107849447207	1
107849452374	1
107849484132	0
107849491321	0
107849560248	0
107849627487	1
107849702818	0
107849704274	1
107849803164	0
107849820411	0
107849862960	0
107849906104	1
107849980051	0
107850032903	0
107850140066	0
107850183185	0
107850192981	0
107850293297	0
107850333176	0
107850472675	0
107850542475	0
107850552628	0
107850581514	0
107850590256	0
107851047824	1
107851141636	0
107851262666	0
107851336224	1
107851342972	0
107851522957	0
107851555844	1
107851581079	0
107851582536	0
107851589376	1
107851591404	0
107851594512	0
107851737406	1
107851838101	1
107851902577	1
107851927073	1
107851936308	1
107851990358	0
107852026475	1
107852301859	0
107852311989	0
107852332932	0
107852340670	0
107852354061	0
107852357741	1
107852453907	0
107852510141	0
107852530920	0
107852575414	1
107852590072	0
107852670658	0
107852682089	1
107852703018	0
107852759247	1
107852774275	0
107852800468	1
107852840687	1
107852856175	1
107852884329	0
107852921192	0
107853043691	1
107853062838	0
107853075926	1
107853088119	1
107853098554	1
107853107593	1
107853110411	0
107853136087	1
107853151087	0
107853157778	1
107853200524	0
107853201140	0
107853242965	1
107853259494	1
107853260366	0
107853260401	0
107853262308	0
107853306896	1
107853318233	1
107853405782	1
107853412761	1
107853503526	0
107853700364	0
107853790834	0
107853847049	1
107853867015	1
107853883180	0
107853928497	1
107853928746	1
107853991970	0
107854190870	0
107854344614	1
107854435325	1
107854541060	0
107854713407	1
107854750769	0
107854793054	0
107854845939	1
107855002743	0
107855055799	1
107855156492	1
107855226905	1
107855332101	0
107855471490	0
107855490654	0
107855523197	1
107855549070	1
107855583946	0
107855593311	0
107855603572	1
107855620700	0
107855623079	1
107855624060	1
107855625839	1
107855645081	1
107855651408	0
107855652900	1
107855653435	0
107855661192	1
107855672272	0
107855681220	0
107855730298	1
107855737687	1
107855765737	1
107855783281	1
107855783334	1
107855783363	1
107855859488	1
107855876100	1
107855876219	1
107855914288	0
107855915870	1
107855923814	0
107855943315	1
107855946688	1
107855970807	0
107855977158	1
107856016305	1
107856131559	0
107856140763	0
107856193306	0
107856193630	0
107856220914	0
107856232708	0
107856380018	1
107856422390	0
107856784176	0
107856822965	0
107856952926	0
107857183083	0
107857221621	1
107857290616	0
107857301461	0
107857511977	0
107857642938	0
107857731188	0
107857780468	0
107857826333	1
107857854421	0
107858044421	1
107858260240	0
107858261958	0
107858263786	0
107858270049	0
107858271888	0
107858351041	0
107858471250	1
107858472774	0
107858523332	0
107858592749	0
107858670027	0
107858680049	0
107858763120	0
107858821766	0
107858973535	0
107858994427	1
107859021168	0
107859110479	1
107859134287	0
107859171488	0
107859204423	0
107859250989	1
107859281947	0
107859601547	0
107859664309	0
107859694312	0
107859698586	1
107859704174	0
107859862450	0
107860066483	1
107860162384	0
107860174296	0
107860175631	1
107860262849	0
107860295668	1
107860307031	0
107860369046	1
107860442091	0
107860581379	1
107860640788	1
107860662036	0
107860855319	1
107860881895	0
107861043889	0
107861311874	0
107861390264	1
107861398390	1
107861411834	0
107861420222	0
107861432204	0
107861432575	0
107861434498	0
107861442311	0
107861444233	0
107861451383	0
107861451528	0
107861480587	0
107861482844	0
107861490204	0
107861490482	0
107861493561	0
107861494332	0
107861494464	0
107861500271	0
107861500284	0
107861502257	0
107861502455	0
107861502809	0
107861502951	0
107861503523	0
107861504228	0
107861551058	0
107861570652	0
107861580977	0
107861710021	0
107861710367	0
107861710780	0
107861711114	0
107861712427	0
107861760098	0
107861761435	0
107861761610	0
107861761868	0
107861762013	0
107861762268	0
107861762624	0
107861802143	0
107861868485	1
107862092474	0
107862261511	0
107862284463	0
107862300535	1
107862310572	1
107862346003	1
107862442054	0
107862483441	1
107862612347	0
107862639547	1
107862670605	0
107862760818	0
107862823918	0
107862874185	1
107863004123	0
107863020354	0
107863043382	1
107863141274	1
107863142527	0
107863154014	0
107863154023	0
107863160381	0
107863162150	0
107863171239	1
107863240135	0
107863250221	0
107863302623	0
107863321238	0
107863343156	0
107863353158	1
107863382529	0
107863441564	1
107863692282	0
107863703870	0
107863713341	1
107863721434	0
107863722527	0
107863730151	0
107863750674	0
107864050775	0
107864170866	0
107864171927	1
107864257885	1
107864328643	1
107864430056	0
107864491418	0
107864673501	0
107864878211	0
107864894236	0
107864914890	1
107865256723	0
107865365515	1
107865370533	1
107865410448	0
107865490707	0
107865501435	0
107865620553	0
107865632944	1
107865741821	0
107865984051	0
107866191757	1
107866203366	0
107866408843	1
107866412907	0
107866652718	0
107866670334	0
107866734202	1
107866740904	0
107866770198	0
107866801171	1
107866841076	0
107866912591	0
107866920272	0
107867245030	1
107867272845	0
107867320190	0
107867421063	0
107867432094	0
107867507962	1
107867604249	0
107867647330	1
107867673439	0
107867692507	1
107867772458	0
107867780328	0
107867994064	0
107868073354	0
107868132523	0
107868270999	0
107868290438	0
107868376881	1
107868390976	0
107868450481	1
107868450736	0
107868452033	1
107868452223	1
107868461388	0
107868461613	0
107868461618	0
107868462105	0
107868462879	0
107868463035	0
107868470665	1
107868470800	0
107868471136	0
107868471953	0
107868471980	0
107868472380	0
107868492767	0
107868500213	0
107868503423	0
107868510817	0
107868511709	0
107868521455	0
107868522086	0
107868662876	0
107868672077	0
107868683825	0
107868728525	1
107868752200	0
107868787330	1
107868994063	0
107869051152	0
107869083924	0
107869144295	0
107869171224	0
107869193687	0
107869440983	0
107869561177	0
107869592144	0
107869631254	1
107869670198	0
107869741832	0
107869791360	0
107869840674	0
107869900287	0
107870074291	1
107870123964	0
107870131508	0
107870156453	1
107870234214	0
107870237113	0
107870405543	1
107870414277	1
107870514259	0
107870580746	0
107870724628	1
107870822952	1
107870940671	0
107870941476	0
107870991829	0
107871007182	1
107871062800	0
107871068805	1
107871224153	0
107871240078	0
107871431596	0
107871500523	0
107871755367	1
107871850114	0
107871852608	0
107871881691	0
107871917493	1
107871930339	0
107872220191	0
107872456961	1
107872484235	0
107872572145	0
107872581437	1
107872813588	1
107872970322	0
107873070807	0
107873124362	0
107873143571	0
107873242908	0
107873723326	0
107873739895	0
107873905705	0
107874082388	0
107874152573	1
107874182311	1
107874230658	0
107874272462	0
107874284411	0
107874434063	0
107874602016	0
107874607429	1
107874810535	0
107874823260	0
107874893037	0
107875124158	1
107875141553	0
107875317421	1
107875491800	0
107875504403	0
107875566498	1
107875614123	0
107875623533	0
107875770120	0
107875900497	1
107875960809	0
107875986490	1
107876041850	1
107876192900	1
107876228210	1
107876232325	0
107876284062	0
107876385083	1
107876523998	0
107876713682	0
107876738020	1
107876792679	0
107876892347	0
107876941746	0
107876973478	0
107877033773	0
107877257380	1
107877353465	0
107877450828	0
107877643889	0
107877692037	0
107877734406	0
107877763902	0
107877764284	0
107877878278	1
107877880440	0
107877890543	0
107877891750	0
107877893234	0
107877893853	0
107877893889	0
107877901034	0
107877903157	0
107877903691	0
107877903827	0
107877903847	0
107877904014	0
107877904029	0
107877904073	0
107877911391	0
107877911410	0
107877911417	0
107877913733	0
107877914177	0
107877914244	0
107877932362	0
107877950130	0
107877951263	0
107877951827	0
107877951890	0
107877952469	0
107877952988	1
107877953819	0
107877964070	0
107877980298	1
107877980405	0
107877981346	0
107877981666	1
107877981697	0
107877981749	0
107877982210	0
107877983539	0
107877984112	0
107877994094	0
107877994352	0
107878061162	1
107878074227	1
107878101365	1
107878561965	0
107878582694	1
107878777611	1
107878862188	0
107878901279	0
107878910804	0
107878923160	1
107878989224	1
107879231110	0
107879327270	1
107879363881	0
107879462501	0
107879941170	0
107880161743	0
107880228050	1
107880244050	0
107880527729	1
107880640645	1
107880720932	0
107880752479	0
107880924127	1
107881021685	0
107881192073	1
107881262609	0
107881303642	0
107881444118	0
107881570773	0
107881962489	1
107882132788	0
107882245075	1
107882280750	0
107882432518	0
107882474186	0
107882516210	1
107882650359	0
107882678298	1
107882722344	0
107882760554	0
107882766142	1
107882950338	0
107883013369	0
107883061611	0
107883077040	1
107883082620	0
107883205750	0
107883260698	0
107883267676	1
107883354337	0
107883361307	0
107883462157	0
107883551808	0
107883583010	0
107883681846	1
107883682181	0
107883868729	0
107883873301	1
107884030688	0
107884053052	0
107884053426	0
107884061407	0
107884072218	0
107884092015	0
107884102947	0
107884103224	0
107884147434	1
107884193080	0
107884221776	0
107884302196	0
107884382693	0
107884472486	0
107884604418	0
107884630588	0
107884671811	0
107884703175	0
107884712247	0
107884730471	0
107884802499	0
107884812495	0
107884828643	1
107885031782	0
107885043763	1
107885090027	0
107885122318	0
107885182075	0
107885210774	0
107885214390	0
107885320227	0
107885323008	0
107885491066	0
107885581563	0
107885627449	1
107885700461	0
107885751456	0
107885844257	0
107885845313	1
107885901030	0
107886053665	0
107886100532	0
107886210657	1
107886230341	0
107886237951	1
107886304114	0
107886413433	0
107886416739	1
107886427933	0
107886452967	0
107886453269	0
107886549865	0
107886572392	0
107886671906	0
107886711655	0
107886772572	0
107886835260	1
107886871998	0
107886952773	0
107887010196	1
107887243566	0
107887481465	0
107887523725	0
107887543362	0
107887573488	0
107887588286	1
107887634434	0
107887702963	0
107887736288	1
107887940299	0
107887978527	1
107888012359	0
107888017444	1
107888186695	1
107888490889	1
107888612039	0
107888899358	1
107888899370	1
107888927898	1
107889143624	0
107889153525	0
107889203641	0
107889204446	0
107889281373	1
107889324141	1
107889372993	0
107889461389	1
107889475405	1
107889583400	0
107889583900	0
107889644327	1
107889810120	0
107889938509	1
107890211772	0
107890223490	0
107890372648	1
107890373623	1
107890392738	0
107890411060	0
107890411825	0
107890572360	1
107890645978	1
107890690603	0
107890712548	0
107890811984	0
107891100439	0
107891353206	0
107891372104	0
107891541192	0
107891562611	0
107891563960	0
107891564101	0
107891572955	0
107891592415	0
107891733981	1
107891781830	0
107891843025	0
107891870411	1
107891911849	0
107891923691	0
107892012095	0
107892050039	0
107892082512	0
107892093271	0
107892200257	0
107892552118	0
107892683159	1
107893142443	1
107893283901	0
107893290130	0
107893404356	0
107893422993	0
107893456902	1
107893588630	1
107893660424	0
107893682438	0
107893974095	1
107894071058	1
107894192040	1
107894223993	1
107894243510	1
107894263980	0
107894280520	1
107894313411	0
107894445952	1
107894454760	1
107894598213	1
107894653577	0
107894881279	0
107894883707	1
107894884441	0
107895051758	0
107895051874	1
107895066527	1
107895073196	1
107895128105	1
107895162498	1
107895180261	0
107895270834	0
107895360220	0
107895361621	0
107895439308	1
107895574513	0
107895591383	0
107895591856	0
107895663615	1
107895703235	1
107895781402	0
107895822940	1
107895832831	0
107895842401	0
107895842530	0
107895844307	0
107895862672	0
107895980447	0
107896081866	0
107896094285	0
107896097829	1
107896121451	0
107896127631	1
107896140528	0
107896168509	0
107896173922	0
107896246218	1
107896481165	0
107896499525	1
107896523853	0
107896588148	1
107896652332	0
107896670434	0
107896747801	1
107896791014	1
107896816418	0
107896847758	0
107896855790	1
107896863428	1
107896930215	0
107896934377	0
107896941479	0
107896952546	0
107896953692	0
107896965231	1
107896993953	0
107897031147	1
107897034501	0
107897045327	1
107897088288	1
107897163857	1
107897182992	0
107897211000	0
107897211426	0
107897261283	0
107897378566	1
107897443949	0
107897491231	0
107897503338	0
107897532191	0
107897661523	0
107897679141	1
107897713401	0
107897832063	0
107898082462	0
107898100572	1
107898111543	1
107898206384	1
107898312128	0
107898359255	1
107898362856	0
107898403253	0
107898483532	0
107898631894	0
107898637658	1
107898662491	0
107898662880	0
107898972334	0
107899227730	1
107899233253	0
107899329615	0
107899373978	0
107899401800	0
107899423520	1
107899429549	0
107899482010	1
107899563268	0
107899673296	0
107899791900	0
107899936241	1
107900152456	0
107900160577	0
107900170069	0
107900200083	0
107900275864	1
107900323050	1
107900406958	1
107900427851	1
107900440568	0
107900580460	1
107900582090	0
107900585088	1
107900608570	1
107900613426	0
107900638387	1
107900658329	1
107900663921	1
107900670523	1
107900677991	1
107900681835	1
107900682300	1
107900696706	1
107900716597	1
107900719359	1
107900720210	1
107900723257	1
107900724356	1
107900731999	0
107900736331	1
107900738707	1
107900744201	1
107900747179	1
107900751827	1
107900770301	0
107900780226	0
107900782384	0
107900802527	0
107900812243	0
107900820596	0
107900820611	0
107900823169	0
107900823223	0
107900841142	0
107900843048	1
107900843401	0
107900843872	0
107900850413	0
107900852205	0
107900852822	0
107900881546	0
107900882354	0
107900910301	0
107900910338	0
107900914106	1
107900917214	1
107900927062	1
107900929415	1
107900940997	0
107900951365	0
107900980642	0
107900981446	0
107900982063	0
107901013864	0
107901041081	0
107901042054	0
107901042078	0
107901050630	0
107901051016	0
107901083700	1
107901168023	1
107901177350	1
107901182657	0
107901196605	1
107901285695	1
107901375312	1
107901398489	1
107901418718	1
107901453961	1
107901519324	1
107901521193	0
107901521489	1
107901527340	1
107901529404	1
107901536135	1
107901538327	1
107901539234	1
107901545700	1
107901546731	1
107901556012	1
107901575155	1
107901598206	1
107901598767	1
107901743704	0
107901811381	0
107901815942	1
107901817653	1
107901851579	1
107901877215	1
107901893069	0
107901913842	0
107901932890	0
107901967568	1
107902059484	1
107902089288	1
107902098088	1
107902135082	1
107902146032	1
107902156352	1
107902169016	1
107902207029	0
107902266806	1
107902273973	0
107902296032	1
107902316447	1
107902423180	0
107902490193	0
107902502068	0
107902504462	1
107902513612	0
107902592822	0
107902603832	0
107902625972	1
107902638690	1
107902903978	1
107902958972	1
107903005805	1
107903073335	0
107903348391	1
107903374007	0
107903552832	0
107903561164	0
107903593437	0
107903684366	1
107903753440	1
107903756108	1
107903820041	1
107903920889	0
107903953095	0
107903962465	0
107904033837	0
107904221192	0
107904334174	0
107904402812	0
107904550459	0
107904666603	1
107904720025	0
107904752958	0
107904781647	0
107904794250	0
107904805737	1
107904886617	1
107905004433	0
107905021975	0
107905090214	0
107905180735	1
107905423628	0
107905442667	0
107905573323	0
107905742867	0
107905883442	0
107905993370	0
107906030315	0
107906118312	1
107906183250	0
107906360920	1
107906374332	0
107906380563	0
107906414027	0
107906425633	1
107906593234	0
107906610716	0
107906610962	0
107906620716	0
107906721426	0
107906733026	0
107906734462	0
107906833049	1
107906891988	0
107906948810	0
107906992602	0
107907081384	0
107907084444	0
107907123519	0
107907124301	0
107907161118	0
107907163523	1
107907172695	0
107907239499	1
107907272319	0
107907301412	0
107907365814	1
107907411777	0
107907551235	1
107907553489	0
107907660701	1
107907682605	0
107907690637	0
107907691617	0
107907723743	0
107907761241	0
107907830372	0
107907873419	0
107907881466	0
107907914494	0
107907921385	0
107907950381	0
107907991576	0
107908003506	0
107908050558	1
107908052048	0
107908143236	0
107908191118	0
107908233065	0
107908264460	0
107908293274	0
107908361736	0
107908410161	0
107908450515	0
107908531349	0
107908613474	1
107908753011	0
107908850689	0
107908863056	0
107908922711	0
107908951555	0
107908961278	0
107909000455	0
107909260383	0
107909302608	0
107909320057	0
107909452658	0
107909460419	1
107909475452	1
107909533687	0
107909553868	0
107909610760	1
107909621421	0
107909634440	0
107909711174	0
107909723236	0
107909982285	0
107910000879	0
107910082272	0
107910129026	1
107910160377	0
107910173632	1
107910194416	0
107910216477	1
107910220364	0
107910381589	0
107910404007	0
107910412609	0
107910414250	0
107910465552	1
107910520859	0
107910533291	1
107910644179	0
107910680865	0
107910691622	0
107910710054	0
107910773040	0
107910822402	0
107910872050	0
107910950581	0
107910982182	1
107911009020	1
107911053689	0
107911071569	0
107911154176	0
107911318427	1
107911406862	1
107911450192	0
107911673003	0
107911701790	0
107911720836	1
107911721089	0
107911723916	0
107911741208	0
107911810064	0
107911830663	1
107911999286	1
107912023246	1
107912162089	0
107912272376	0
107912341651	0
107912454514	0
107912511344	0
107912511546	0
107912614422	0
107912778080	1
107912885021	1
107912892947	0
107913068014	1
107913082493	1
107913100561	0
107913184367	1
107913190937	1
107913210358	0
107913242438	0
107913270300	0
107913333107	0
107913376955	1
107913401777	0
107913417003	1
107913422565	0
107913433124	0
107913460765	0
107913523934	0
107913705877	1
107913764063	0
107913812421	0
107913852840	0
107913861936	0
107913877467	1
107913962598	0
107914252239	0
107914297140	1
107914310360	0
107914411621	0
107914461041	0
107914473874	0
107914502170	0
107914568289	1
107914610130	0
107914744270	0
107914782592	0
107914796593	1
107914816759	1
107914940299	0
107915111845	0
107915120992	1
107915292009	1
107915404277	0
107915421479	1
107915612731	1
107915651311	0
107915782825	0
107915792781	1
107915896038	1
107915990895	0
107916052521	0
107916130285	0
107916140152	0
107916263446	0
107916522699	0
107916540585	1
107916545361	1
107916564110	0
107916590026	0
107916600292	0
107916610835	1
107916616177	1
107916722632	0
107916826346	1
107916831465	0
107916843777	1
107916850915	1
107916863950	1
107916872397	0
107916903697	0
107916904131	0
107916920073	0
107917041414	0
107917060917	0
107917090913	0
107917231694	0
107917282744	0
107917343435	0
107917442552	1
107917471369	0
107917502672	0
107917604122	0
107917746865	1
107917792370	0
107917890053	0
107918062244	0
107918063144	0
107918086780	1
107918421527	0
107918460020	0
107918513788	0
107918622679	0
107918662444	0
107918801779	0
107918852455	0
107918863924	0
107918922770	0
107918985285	1
107919073015	1
107919152915	0
107919359471	0
107919523911	0
107919526769	1
107919547244	1
107919592449	0
107919900050	0
107919914502	0
107919921171	0
107919921595	0
107920100364	0
107920210451	0
107920373198	0
107920412339	0
107920420033	0
107920450980	0
107920481982	0
107920500290	0
107920522849	0
107920540375	0
107920552924	0
107920560117	1
107920596811	1
107920631836	0
107920660304	0
107920660807	0
107920661120	0
107920662183	0
107920662620	0
107920662717	0
107920683678	1
107920711735	0
107920772191	0
107920773277	0
107920781689	1
107920802358	0
107920813365	0
107920814215	0
107920863677	0
107920874382	0
107920884083	0
107920891019	0
107921263397	0
107921353896	0
107921471881	0
107921530814	0
107921542376	1
107921614560	1
107921682592	0
107921703489	1
107921972264	0
107922000866	0
107922006909	1
107922050892	0
107922073438	1
107922092033	0
107922103934	1
107922211220	0
107922275597	0
107922303846	1
107922321164	0
107922391840	0
107922535407	1
107922652410	0
107922732127	0
107922811705	0
107922820744	0
107922973287	0
107922991517	1
107923094280	0
107923101148	0
107923130091	0
107923151500	0
107923151998	0
107923152035	0
107923153275	1
107923154338	0
107923186328	1
107923213072	0
107923287678	1
107923392306	0
107923570129	0
107923574998	1
107923583011	0
107923643513	0
107923850306	0
107923863900	0
107923893352	0
107923942109	1
107923952420	1
107923972221	1
107924003579	1
107924072219	0
107924202390	0
107924333571	0
107924459009	1
107924478589	0
107924552777	0
107924592454	0
107924614147	0
107924621120	0
107924632017	0
107924711014	0
107924790801	0
107924840443	0
107924842050	0
107924932039	0
107924960757	0
107924961312	0
107924961320	0
107924961642	0
107924973283	1
107925072735	0
107925127784	0
107925132986	0
107925162739	0
107925192541	0
107925242345	0
107925254489	0
107925303951	0
107925312150	0
107925453623	0
107925576815	0
107925603876	0
107925641334	0
107925751058	0
107925763948	0
107925824038	0
107925834144	0
107925928484	1
107925934154	0
107925980933	0
107926019344	1
107926027580	1
107926027723	1
107926047286	1
107926117530	1
107926122604	0
107926160542	1
107926162790	1
107926191464	0
107926252474	1
107926271484	0
107926317999	1
107926343614	0
107926483328	0
107926551171	0
107926653268	0
107926660337	0
107926686473	0
107926812391	0
107926922872	0
107927221900	0
107927260315	0
107927294036	1
107927302848	1
107927343112	0
107927413978	0
107927442043	0
107927512811	1
107927586390	1
107927684218	0
107927702168	0
107927721777	1
107927724890	1
107927843408	0
107927850633	0
107927852995	1
107927859235	1
107927903593	0
107928011384	0
107928076505	1
107928163316	0
107928283659	0
107928757731	1
107928903310	0
107928907459	1
107929144078	0
107929163541	0
107929171203	0
107929200186	0
107929353837	0
107929375170	1
107929432600	0
107929480678	0
107929523785	1
107929553564	1
107929586833	1
107929654082	0
107929793146	0
107929823300	0
107929932400	0
107930023066	0
107930080091	0
107930250625	0
107930404633	1
107930423865	0
107930465627	0
107930502554	1
107930662083	0
107930693142	0
107930703206	0
107930733182	0
107930755993	1
107930890037	0
107930904495	0
107930911091	0
107930920209	0
107930920434	0
107930924012	0
107930930216	0
107930930756	0
107930931731	0
107930932060	0
107930932181	0
107930932307	1
107930950138	0
107930951221	0
107930953567	0
107930982298	0
107930993776	0
107931003537	0
107931005785	1
107931023929	0
107931030851	0
107931072861	0
107931120921	0
107931180552	0
107931201751	0
107931272934	0
107931277952	1
107931280762	0
107931363352	0
107931543336	0
107931570730	0
107931573911	1
107931593554	0
107931621080	0
107931652936	0
107931680798	0
107931681254	0
107931683248	0
107931683803	0
107931684075	0
107931690955	0
107931691152	0
107931692223	0
107931692254	0
107931692664	0
107931692902	0
107931693427	0
107931693479	0
107931693745	0
107931722056	0
107931733179	0
107931741494	0
107931742319	0
107931743097	0
107931743893	0
107931760850	0
107931774104	0
107931790952	1
107931791064	0
107931822236	0
107931971975	1
107932123401	0
107932131182	0
107932132836	0
107932190048	0
107932190567	0
107932200086	0
107932200785	0
107932202325	0
107932213231	0
107932214086	0
107932220293	0
107932223307	0
107932241834	0
107932252383	0
107932382059	0
107932443181	0
107932654209	0
107932733536	0
107932754413	0
107932791941	0
107932800663	1
107932852098	0
107932980498	0
107933003631	1
107933030911	1
107933123583	0
107933159367	1
107933256719	1
107933312289	0
107933363289	0
107933433711	0
107933441432	0
107933586988	1
107933681941	0
107933804198	0
107934061759	0
107934083244	1
107934241255	0
107934252599	1
107934303675	1
107934363595	1
107934480805	0
107934492786	0
107934523003	1
107934540694	0
107934541390	0
107934601086	0
107934621319	0
107934733311	0
107934761409	0
107934850949	0
107934971409	0
107935001544	0
107935084049	0
107935270622	0
107935480624	0
107935573634	0
107935684287	1
107935753233	0
107935842926	0
107935871505	0
107935896829	1
107935951595	0
107935954139	0
107935962498	0
107936068113	1
107936132609	0
107936143640	0
107936222601	1
107936272865	0
107936306566	1
107936391331	0
107936402294	0
107936431495	0
107936639069	1
107936662115	1
107936673569	0
107936700393	0
107936873570	0
107936883886	0
107937011846	0
107937064447	1
107937228279	1
107937354510	0
107937405386	1
107937416577	1
107937501467	0
107937518195	1
107937620318	0
107937671967	0
107937685783	1
107937710046	0
107937732224	0
107937991339	0
107938022677	0
107938080285	0
107938162447	0
107938171945	0
107938232026	1
107938333434	0
107938453315	0
107938533695	0
107938561191	0
107938690270	0
107938887876	1
107938992520	0
107939030687	0
107939076800	1
107939153938	0
107939211839	1
107939474448	1
107939662359	0
107939693461	0
107939733263	0
107939744702	1
107939817335	1
107940091632	0
107940273309	0
107940313328	1
107940414212	0
107940528680	1
107940574133	0
107940644432	0
107940670856	0
107940771121	0
107940794219	0
107940862157	0
107941104068	0
107941143373	1
107941361370	0
107941432795	0
107941439036	1
107941484145	1
107941523798	0
107941623107	0
107941670881	0
107941853564	0
107941874214	0
107941976057	1
107942010841	0
107942011879	0
107942023306	0
107942044278	1
107942082283	0
107942106394	1
107942110070	0
107942140094	0
107942260563	1
107942262194	0
107942313808	0
107942368398	1
107942441506	0
107942526920	1
107942781700	1
107942810560	1
107942993796	0
107943010019	0
107943040904	0
107943050217	0
107943122313	0
107943353446	1
107943450916	0
107943524475	1
107943693112	1
107943697975	1
107943734782	1
107943876510	1
107943893300	0
107944020778	0
107944033793	1
107944081417	0
107944082029	0
107944501183	0
107944568792	1
107944572256	0
107944733697	1
107944734169	0
107944814012	0
107944831708	0
107944861754	0
107944862445	1
107944904411	1
107944955226	1
107944979515	1
107945144516	0
107945221454	1
107945294261	0
107945412635	0
107945553036	0
107945586680	1
107945590488	0
107945620499	0
107945623059	0
107945653595	0
107945793394	0
107946013650	0
107946026673	1
107946027717	1
107946051925	0
107946060616	0
107946078909	1
107946086327	1
107946122640	0
107946156770	1
107946210137	0
107946233530	1
107946342991	0
107946355134	1
107946498029	1
107946730664	0
107946770664	0
107946881956	0
107946942968	0
107946953057	0
107946992850	0
107947024014	0
107947071675	0
107947211307	0
107947223516	1
107947320197	0
107947340000	1
107947434133	0
107947461162	0
107947505698	1
107947590561	0
107947613676	0
107947661268	0
107947727847	1
107947780270	1
107947781753	0
107948350811	0
107948531094	1
107948542412	0
107948621743	0
107948754211	0
107948770456	0
107948932213	0
107948943859	0
107948950323	0
107948957078	0
107949011095	0
107949150624	0
107949160378	0
107949393996	0
107949403714	0
107949443700	0
107949481705	0
107949492974	1
107949508916	1
107949610122	1
107949633329	0
107949662624	0
107949687507	1
107949790100	1
107949828918	1
107949863506	0
107949900715	0
107949915545	1
107950010361	0
107950072982	0
107950073096	0
107950093239	0
107950162137	0
107950182871	0
107950183868	0
107950221414	0
107950242172	0
107950350740	1
107950421164	1
107950501785	0
107950522307	0
107950606360	0
107950684204	0
107950728116	1
107950874137	0
107951042462	0
107951201761	1
107951224550	1
107951312499	0
107951330079	0
107951342265	0
107951368932	1
107951414066	0
107951540284	0
107951574207	1
107951591794	0
107951592716	0
107951682514	0
107951693922	0
107951722620	0
107951753394	1
107952068826	1
107952326961	1
107952360340	0
107952371821	0
107952442267	1
107952445438	1
107952465313	1
107952529603	1
107952553438	0
107952572597	1
107952703032	0
107952762281	0
107952762683	0
107952822767	0
107952933088	0
107952950548	0
107953041272	0
107953068996	1
107953100650	0
107953161475	0
107953171815	0
107953280064	0
107953281542	1
107953282248	0
107953296407	1
107953340848	1
107953372498	0
107953521460	0
107953644095	0
107953733110	0
107953751409	1
107953880105	0
107953961074	0
107953974889	0
107953983169	0
107954022482	0
107954051494	1
107954053514	0
107954131492	0
107954141372	0
107954210534	0
107954452076	1
107954487134	1
107954522055	0
107954571886	0
107954582027	0
107954728543	1
107954729249	1
107954825841	1
107954860620	0
107954905059	1
107954908279	1
107954910566	1
107954918453	1
107954936037	1
107954938013	1
107954944477	0
107954945860	1
107954947947	1
107954956840	1
107954960338	1
107954965428	1
107954971611	1
107954972269	1
107954973924	0
107954982557	1
107954988634	1
107954994253	0
107955000835	0
107955001890	1
107955002083	1
107955038121	1
107955053306	1
107955060254	1
107955067481	1
107955123703	1
107955174113	0
107955323043	0
107955339181	1
107955369141	1
107955375981	1
107955385559	1
107955389042	1
107955390604	0
107955391242	0
107955392281	1
107955392801	1
107955398107	1
107955398327	1
107955400047	0
107955401818	0
107955403159	1
107955403238	0
107955403594	1
107955403791	1
107955404108	0
107955408829	1
107955413289	0
107955415655	1
107955416990	1
107955418199	1
107955420106	1
107955420138	0
107955425444	1
107955426120	1
107955426596	1
107955435025	1
107955438929	1
107955439505	1
107955446701	1
107955491825	0
107955517471	1
107955593506	0
107955599410	1
107955611421	0
107955721749	1
107955751210	1
107955784069	0
107955840441	0
107955892520	0
107955910158	0
107955917400	1
107955937262	1
107955963399	0
107955964057	0
107955982667	1
107955990467	0
107955990732	0
107955991614	0
107955992574	0
107956002279	0
107956003099	0
107956003166	0
107956004244	0
107956004438	0
107956010147	0
107956011062	1
107956012095	0
107956013653	0
107956064464	0
107956112024	0
107956113399	0
107956122691	0
107956122888	0
107956123658	1
107956130927	1
107956137467	1
107956141514	0
107956143199	0
107956143320	0
107956145532	1
107956160062	0
107956162263	0
107956162471	0
107956222982	0
107956325299	1
107956393289	1
107956458728	1
107956480484	0
107956498679	1
107956500498	0
107956542953	0
107956636359	1
107956647558	1
107956700213	0
107956840676	0
107956850161	0
107956870137	0
107956870828	0
107956891408	0
107956981268	0
107957000258	0
107957062971	0
107957093394	0
107957124290	0
107957151418	0
107957154002	1
107957214189	0
107957291704	0
107957336314	0
107957351163	0
107957436838	1
107957464019	0
107957473262	0
107957590699	0
107957603023	0
107957611520	0
107957613694	0
107957624344	0
107957812662	0
107957860579	1
107957861452	0
107957883264	0
107957912753	0
107958032817	0
107958041713	0
107958064314	0
107958082268	0
107958110661	0
107958111290	0
107958143716	0
107958152035	0
107958162631	0
107958173904	0
107958222324	1
107958262813	0
107958311215	0
107958320449	0
107958330996	0
107958411498	0
107958530580	0
107958542386	0
107958613905	1
107958654406	0
107958660743	1
107958691511	0
107958693871	0
107958701628	0
107958702763	0
107959021138	1
107959252575	0
107959332757	0
107959610271	0
107959781607	0
107959801205	1
107959812781	0
107959862773	1
107959886585	1
107959923847	0
107959942088	0
107959943807	0
107959971935	0
107960146941	1
107960151293	0
107960180760	0
107960211287	0
107960241876	0
107960294145	0
107960391233	1
107960432367	1
107960448628	1
107960454055	1
107960531946	0
107960612785	0
107960662561	1
107960663269	0
107960751672	0
107960752098	0
107960805201	1
107960861668	1
107961042345	0
107961103780	0
107961131095	0
107961328529	0
107961345340	1
107961352211	0
107961364294	0
107961380749	0
107961383120	0
107961383350	0
107961461920	0
107961492316	0
107961583924	0
107961722827	0
107961781883	0
107961820245	0
107961872852	0
107961973539	1
107962010349	0
107962110286	0
107962154428	0
107962160335	0
107962160720	0
107962161010	1
107962161353	0
107962163680	1
107962183333	0
107962184136	0
107962191538	0
107962251981	0
107962261831	0
107962261952	0
107962262277	1
107962262480	0
107962262991	0
107962263017	0
107962263681	0
107962263775	0
107962263879	0
107962264163	0
107962264204	1
107962264386	0
107962266402	1
107962270438	0
107962270703	0
107962270804	0
107962271877	0
107962271931	0
107962271986	0
107962272268	1
107962272532	0
107962272704	1
107962273100	0
107962273195	0
107962274120	0
107962274181	0
107962280039	0
107962280339	0
107962280417	0
107962280915	0
107962281221	0
107962281336	0
107962281643	1
107962282120	0
107962282240	0
107962282563	0
107962282688	0
107962283371	1
107962283657	0
107962283815	1
107962290035	0
107962290308	0
107962290515	0
107962290550	0
107962291418	0
107962291427	0
107962291531	1
107962291621	0
107962291732	0
107962291747	0
107962291813	0
107962291923	0
107962292214	0
107962292747	0
107962293247	0
107962293454	1
107962293769	0
107962294083	0
107962294365	0
107962301065	0
107962301543	0
107962430888	0
107962470265	0
107962472135	0
107962480055	0
107962483413	0
107962491396	0
107962491821	0
107962494470	0
107962510441	0
107962520596	0
107962524408	1
107962530882	0
107962531277	0
107962533191	1
107962543721	0
107962550176	1
107962550246	0
107962553462	1
107962560412	0
107962561528	1
107962562083	0
107962563389	0
107962564115	0
107962570023	1
107962570146	0
107962570298	0
107962571559	0
107962572399	0
107962590423	0
107962590556	0
107962590588	0
107962591631	0
107962592014	0
107962592018	0
107962594013	0
107962600455	1
107962601010	0
107962603964	0
107962630031	0
107962630314	0
107962631092	0
107962631330	1
107962632056	0
107962632791	0
107962650780	0
107962652270	0
107962652407	0
107962653143	0
107962653184	0
107962662021	1
107962664015	0
107962680470	0
107962681654	0
107962682691	0
107962751977	0
107962761047	0
107962764324	0
107962782235	1
107962790744	0
107962791624	0
107962792269	0
107962793421	0
107962804303	0
107962823519	0
107962840299	0
107962840403	0
107962841178	1
107962841848	0
107962844424	0
107962860513	1
107962861767	0
107962861983	0
107962863063	0
107962863545	0
107962864154	0
107962881503	0
107962883071	0
107962883154	0
107962883747	1
107962884392	0
107962891271	0
107962893049	1
107962893459	0
107962893999	0
107962902361	1
107962902631	0
107962903672	0
107962903965	1
107962904274	1
107962920644	0
107962920792	1
107962920824	0
107962921075	0
107962921534	0
107962921898	0
107962923290	0
107962933209	0
107962933353	0
107962943030	0
107962983035	0
107963079031	1
107963115975	1
107963123868	0
107963184206	0
107963210197	1
107963351010	0
107963429013	1
107963548927	1
107963572606	0
107963622496	1
107963628441	1
107963644426	0
107963650382	0
107963654372	0
107963660142	0
107963760836	0
107963834404	0
107963961874	0
107964001660	0
107964002124	0
107964012479	0
107964020832	0
107964060811	0
107964269444	1
107964271681	0
107964351521	0
107964376515	1
107964407128	1
107964434879	1
107964458129	1
107964462371	0
107964505084	1
107964588559	1
107964752330	0
107964810347	0
107964842966	0
107964982829	0
107965060389	0
107965121524	1
107965201936	0
107965353569	0
107965410149	0
107965410158	0
107965433754	1
107965551928	0
107965564432	0
107965753316	1
107965832601	0
107965851292	1
107965853088	0
107966033467	0
107966070182	0
107966142392	0
107966262739	1
107966281924	0
107966282927	1
107966422549	0
107966449364	1
107966553227	1
107966561768	1
107966613156	0
107966674308	0
107966903272	1
107967020084	0
107967050087	0
107967122586	1
107967364502	0
107967408851	1
107967603687	0
107967657349	1
107967688765	1
107967722827	1
107967722864	0
107967725946	1
107967738862	1
107967755824	1
107967758195	1
107967758654	1
107967765586	1
107967772305	1
107967775176	1
107967776219	1
107967783116	1
107967788927	1
107967795224	1
107967798326	1
107967801227	1
107967805569	1
107967807523	1
107967812161	0
107967817766	1
107967830904	1
107967834403	1
107967843105	0
107967847854	1
107967851831	0
107967852233	0
107967859285	1
107967860387	0
107967862066	0
107967871963	0
107967872593	1
107967895989	1
107967897255	1
107967960810	1
107967981001	1
107967990148	1
107968006812	1
107968038426	1
107968062888	0
107968099317	1
107968102080	0
107968170860	0
107968175574	1
107968225424	1
107968241765	1
107968272725	0
107968312988	0
107968370613	0
107968418811	1
107968426793	1
107968510042	0
107968586465	1
107968614340	0
107968665007	1
107968670792	0
107968670922	0
107968703926	0
107968780884	0
107968870464	0
107968942121	0
107968990897	0
107969133466	0
107969297963	1
107969342041	1
107969362193	0
107969414068	0
107969497720	1
107969498146	1
107969570785	0
107969652355	0
107969683691	1
107969730408	0
107969743932	0
107969777786	1
107969780152	0
107969793052	0
107969812037	0
107969854122	1
107969920901	0
107969974242	0
107970101544	0
107970164093	0
107970220980	0
107970252402	1
107970312158	1
107970352335	0
107970365929	1
107970516233	1
107970520420	1
107970522572	0
107970522954	0
107970582698	0
107970620735	1
107970804453	0
107970963739	0
107971126891	0
107971201809	0
107971270289	0
107971518239	1
107971656865	1
107971705392	1
107971731178	0
107971803520	0
107971850370	0
107971864020	0
107971916604	1
107971917896	0
107971991588	0
107972042587	0
107972125133	1
107972170626	1
107972290738	0
107972340956	0
107972422519	0
107972500844	0
107972622476	0
107972642024	0
107972721568	0
107972893492	0
107972934342	0
107973198022	1
107973502895	0
107973507839	1
107973587178	1
107973753936	1
107973784234	0
107973823867	0
107973942744	0
107973994136	0
107974140218	0
107974304003	0
107974312926	0
107974372788	0
107974415148	1
107974492907	0
107974592183	0
107974611666	0
107974747025	0
107974877968	1
107975013998	0
107975030627	1
107975070238	0
107975144938	1
107975201879	0
107975271639	1
107975411457	0
107975471770	1
107975610020	0
107975712478	0
107975764130	0
107975800692	0
107975805949	0
107975970436	0
107976052731	0
107976111383	0
107976322094	0
107976362199	1
107976437422	1
107976443939	1
107976661674	0
107976743874	0
107976752944	0
107976791950	0
107976803916	0
107976813663	0
107976814304	1
107976824254	0
107976903316	0
107976971970	0
107977081010	0
107977220601	0
107977302651	0
107977321803	0
107977487595	0
107977575891	1
107977925034	1
107977930933	0
107977932760	1
107978046108	1
107978117601	1
107978132164	0
107978142152	1
107978231933	0
107978258689	0
107978323623	0
107978340134	0
107978731338	0
107978791714	0
107978923997	0
107979081309	0
107979173358	0
107979290857	0
107979377663	1
107979421230	1
107979451537	0
107979483535	0
107979490879	0
107979530361	0
107979560520	0
107979643044	0
107979722881	0
107979773073	0
107979831359	1
107979852084	0
107979891864	0
107980148866	0
107980264060	0
107980294462	1
107980358007	1
107980372906	0
107980413749	0
107980511455	0
107980511505	0
107980535867	1
107980651428	0
107980712861	0
107980712954	0
107980803867	1
107980851295	0
107980881319	0
107980882337	1
107980898423	1
107980942211	0
107980992855	0
107981022485	0
107981024425	0
107981092693	0
107981103253	0
107981120075	0
107981120991	0
107981122105	1
107981123034	0
107981123173	0
107981123660	0
107981123733	0
107981124174	1
107981124257	0
107981124469	0
107981191116	0
107981224001	1
107981227328	1
107981264448	0
107981343163	0
107981364718	1
107981437127	1
107981643742	0
107981800181	0
107981941240	0
107981964589	1
107982083208	0
107982085517	1
107982312949	0
107982433469	0
107982452378	0
107982511519	0
107982533728	0
107982551767	0
107982690616	1
107982703850	0
107982794117	1
107982950477	0
107982981876	0
107982982563	0
107983010034	0
107983093394	0
107983161744	0
107983220206	0
107983224496	0
107983231390	0
107983252501	0
107983263976	0
107983283404	0
107983311290	0
107983320773	0
107983323930	1
107983330148	1
107983341439	0
107983380057	0
107983463850	0
107983470369	0
107983481756	0
107983503491	0
107983543850	0
107983558977	1
107983783761	0
107983889009	1
107984292893	0
107984320447	0
107984400313	0
107984503891	0
107984574289	1
107984684133	0
107984715133	1
107984721400	0
107984800365	1
107984806710	1
107984831980	0
107984860119	1
107984873410	0
107984882852	1
107985060246	0
107985141669	1
107985143096	0
107985211989	0
107985238783	1
107985323587	0
107985330864	0
107985434065	0
107985588502	0
107985591014	0
107985599022	1
107985652502	0
107985692728	0
107985873323	0
107986012407	0
107986051608	0
107986081962	0
107986230035	0
107986232937	0
107986373481	0
107986380031	0
107986481354	1
107986517907	1
107986623565	0
107986749310	1
107986860255	0
107986862375	0
107987191332	1
107987263469	0
107987392492	0
107987411066	0
107987413548	0
107987436177	1
107987624678	1
107987653554	1
107987681347	1
107987971414	0
107987979398	0
107988037186	1
107988092991	1
107988186101	1
107988252499	0
107988294088	1
107988340596	0
107988441530	0
107988459266	1
107988554461	0
107988655745	1
107988690552	1
107988692800	0
107988741875	0
107988765354	1
107988870648	0
107988907883	1
107988912426	0
107988988644	0
107989082435	0
107989167358	1
107989191727	0
107989239173	0
107989241885	0
107989253317	0
107989303809	0
107989404227	0
107989412010	0
107989416664	1
107989434225	0
107989441021	0
107989572606	0
107989598671	1
107989613003	0
107989681135	0
107989705803	1
107989732331	0
107989939997	0
107989961685	0
107990100073	1
107990134119	0
107990142944	0
107990203893	0
107990204430	0
107990265258	1
107990290305	0
107990317045	1
107990330176	0
107990534977	1
107990583751	0
107990628790	1
107990701133	0
107990703030	0
107990742288	0
107990800808	0
107990848854	1
107990850773	0
107990934310	0
107991042334	0
107991079344	1
107991124124	0
107991170385	0
107991444293	0
107991564483	0
107991596270	1
107991642969	0
107991651152	0
107991711146	0
107991840072	0
107991921712	1
107991998436	1
107992053561	0
107992121256	0
107992320308	0
107992320894	0
107992440988	1
107992473138	0
107992482374	0
107992490706	0
107992493970	1
107992512295	0
107992521674	0
107992577686	1
107992700628	0
107992884448	0
107992890040	1
107992918987	1
107993050060	1
107993132250	1
107993134094	0
107993312051	0
107993321944	0
107993332101	0
107993332441	0
107993382097	0
107993422167	0
107993422185	0
107993505401	1
107993506418	1
107993650630	0
107993753919	1
107993862422	1
107993950259	0
107993954151	1
107994002481	1
107994101331	0
107994243356	0
107994280870	0
107994342935	0
107994383001	1
107994732768	0
107994819368	1
107994842224	0
107994890350	0
107994901675	0
107995132209	0
107995221609	0
107995270266	1
107995274351	1
107995322472	1
107995420549	0
107995541917	1
107995544109	1
107995550719	0
107995553303	0
107995565623	1
107995671875	0
107995813144	1
107995850463	0
107996043971	0
107996071264	0
107996101281	0
107996111831	0
107996296257	1
107996383915	1
107996450819	0
107996550693	0
107996572726	0
107996610835	0
107996675890	0
107996754349	0
107996877749	1
107996988970	1
107997032572	0
107997132116	0
107997233803	0
107997242711	0
107997260241	0
107997324266	1
107997344057	1
107997377207	1
107997380810	0
107997392502	0
107997400519	0
107997503178	0
107997530876	0
107997663396	0
107997783305	0
107997791478	1
107997808474	1
107997955121	1
107998034232	0
107998081133	0
107998172868	0
107998243843	0
107998261915	0
107998289874	1
107998290600	0
107998300062	0
107998643872	0
107998663002	1
107998994218	0
107999003508	0
107999153932	0
107999335035	1
107999344440	0
107999441656	0
107999511040	0
107999513353	0
107999541939	0
107999601316	1
107999726960	1
107999871168	0
107999883434	0
108000132179	0
108000208252	1
108000354354	0
108000456514	1
108000582022	0
108000702161	0
108000960153	0
108001052490	0
108001270440	0
108001360652	0
108001403386	1
108001408075	0
108001432836	1
108001623908	0
108001624194	1
108001681308	1
108001777336	1
108001832568	1
108001912932	0
108002092148	0
108002213235	0
108002341179	0
108002393733	0
108002401288	0
108002586456	1
108002751355	0
108002772280	0
108002831850	0
108002917929	1
108002930181	0
108002930206	0
108003061789	0
108003082467	1
108003121983	0
108003253895	0
108003261944	0
108003262105	0
108003423759	0
108003643789	0
108003731891	0
108003780306	0
108004080082	0
108004368156	1
108004411460	0
108004462916	1
108004527626	1
108004555820	1
108004575777	1
108004654462	0
108004886806	1
108004933353	1
108005122503	0
108005151059	1
108005171560	0
108005244004	0
108005253345	0
108005313149	0
108005333711	0
108005402581	0
108005411334	0
108005490578	0
108005492785	1
108005571586	0
108005600119	0
108005800925	0
108005900371	1
108005967016	0
108005986078	0
108006012763	0
108006183110	0
108006247451	0
108006406451	1
108006461346	1
108006481648	0
108006690764	0
108006741799	0
108006753003	1
108006762055	1
108006771841	1
108006873475	0
108006882425	0
108006884248	0
108006891268	0
108006992346	0
108006993262	0
108007072839	0
108007083113	0
108007140878	0
108007141406	0
108007274057	0
108007530163	0
108007579124	1
108007664133	0
108007911171	1
108007982811	1
108008064478	0
108008103773	0
108008133252	0
108008144521	1
108008162503	0
108008211852	1
108008327953	1
108008873228	0
108008913870	0
108009034344	0
108009042444	0
108009049153	1
108009586843	1
108009682313	0
108009901618	1
108009905093	1
108009984043	0
108010262183	0
108010582692	0
108010642857	0
108010700053	0
108010744431	0
108010762679	0
108010812316	1
108010834271	0
108010852557	0
108011163193	1
108011584257	0
108011663566	0
108011724274	0
108011732572	0
108011754043	0
108011863425	0
108012012849	1
108012062705	1
108012141082	0
108012221377	0
108012283541	0
108012311212	0
108012364284	0
108012392876	1
108012560982	0
108012573381	0
108012630611	0
108012641069	0
108012867347	1
108012881825	1
108012969043	1
108013011120	0
108013121929	0
108013334188	0
108013470956	1
108013482581	0
108013500618	0
108013555759	1
108013603545	0
108013641190	1
108013900349	0
108013921274	0
108014116560	1
108014131105	0
108014171734	1
108014203186	0
108014211139	1
108014222755	0
108014447619	1
108014484443	1
108014673375	0
108014824422	0
108014970810	0
108015144201	1
108015161577	0
108015292039	0
108015390194	0
108015582550	0
108015733261	0
108015763054	0
108015770342	0
108015890254	1
108016032661	1
108016326977	1
108016431008	1
108016490047	0
108016531057	0
108016563534	1
108016571150	0
108016783201	0
108016900679	0
108016934260	1
108017031750	1
108017073723	1
108017180512	0
108017221278	1
108017241956	0
108017290653	0
108017339985	0
108017388686	1
108017410969	0
108017473112	1
108017473550	0
108017543375	0
108017592764	0
108017620991	0
108017685259	1
108017750691	0
108017823793	1
108017993456	0
108018121929	0
108018253204	0
108018293011	1
108018304240	1
108018327654	1
108018390946	0
108018541873	0
108018684194	0
108018762201	0
108019114047	0
108019303535	1
108019353870	0
108019387223	1
108019391676	1
108019471673	0
108019512097	0
108019522841	0
108019543060	0
108019695645	1
108019716820	1
108019813129	1
108019843381	1
108020132132	0
108020230830	0
108020331592	1
108020367146	1
108020413666	0
108020671785	0
108020711745	0
108020770649	0
108020970230	0
108020971471	1
108021102624	1
108021196449	1
108021291307	1
108021411186	0
108021576174	1
108021584477	0
108021591793	1
108021661659	0
108021803390	0
108022243843	0
108022281602	0
108022343793	0
108022421388	0
108022432851	0
108022501247	1
108022530136	0
108022602619	0
108022641770	0
108022692870	0
108022758106	1
108022770310	0
108022882577	0
108022920362	0
108023029032	0
108023041464	0
108023103258	0
108023122626	0
108023254103	0
108023320745	0
108023377776	1
108023432962	0
108023532139	0
108023540699	0
108023773462	0
108023996900	1
108024021728	0
108024111341	0
108024152954	1
108024201278	0
108024343975	0
108024352601	0
108024391562	0
108024405964	1
108024422736	0
108024563670	0
108024651451	0
108024663859	0
108024746862	0
108024819656	0
108024968615	1
108024976578	1
108025325017	1
108025450848	0
108025496514	1
108025514505	0
108025534142	0
108025576031	1
108025614253	0
108025623025	0
108025673870	1
108025743447	0
108025851222	0
108025851995	0
108025852485	0
108025853096	0
108025862751	0
108025880469	1
108025891615	0
108025892448	0
108025892466	0
108025893039	0
108025893049	1
108025901039	1
108025910741	0
108025911044	0
108025912856	0
108025920814	0
108025923903	0
108025931081	0
108025940510	0
108025940533	0
108025940678	0
108025941251	1
108026011293	0
108026054486	0
108026084032	0
108026131727	0
108026274066	0
108026340344	1
108026412674	0
108026416541	1
108026442553	0
108026534597	1
108026551644	0
108026559374	1
108026810661	0
108026834366	0
108026922041	0
108026959021	1
108027034466	0
108027054133	0
108027101855	0
108027203108	0
108027223213	0
108027231323	0
108027372861	0
108027410381	0
108027424306	0
108027584286	1
108027586796	1
108027703019	1
108027881467	0
108027931225	0
108028033583	0
108028053588	0
108028114507	0
108028116422	1
108028122330	0
108028132728	0
108028133889	0
108028141789	0
108028174213	0
108028183010	0
108028220766	0
108028263476	1
108028264745	1
108028284866	0
108028290417	0
108028304054	0
108028312357	0
108028332296	0
108028372740	0
108028391255	0
108028421236	0
108028423820	0
108028433068	0
108028487256	1
108028494357	0
108028557226	1
108028580288	1
108028600670	0
108029009407	1
108029116959	1
108029192563	0
108029222636	0
108029273108	0
108029320482	1
108029364355	0
108029562712	0
108029770195	0
108029941087	0
108030061884	0
108030254254	0
108030472403	0
108030510800	1
108030531010	0
108030551967	0
108030580581	0
108030712754	0
108030753703	0
108030780779	0
108030784316	0
108030810625	0
108030922718	1
108030947717	1
108031150828	0
108031152860	0
108031153714	0
108031203280	0
108031246285	1
108031518147	1
108031521657	0
108031640860	0
108031733613	0
108031740587	0
108031984429	0
108031993216	0
108032031938	1
108032071005	0
108032084650	1
108032100582	0
108032138700	1
108032153047	0
108032250760	0
108032281954	1
108032332066	0
108032460897	0
108032552363	1
108032556192	0
108032591437	0
108032920032	0
108033050095	0
108033080337	0
108033192750	0
108033302317	0
108033341895	0
108033344371	0
108033463482	0
108033561755	0
108033571586	0
108033714090	1
108033802074	0
108033811779	0
108033823264	0
108033841128	0
108034282133	0
108034301907	0
108034362712	0
108034542842	0
108034592698	0
108034621880	0
108034678803	1
108034860494	0
108034910259	0
108035224469	0
108035230056	0
108035240230	0
108035283362	0
108035314392	0
108035412417	0
108035420332	0
108035723970	1
108035793478	0
108035852095	1
108035970181	0
108036157199	1
108036162135	0
108036223023	1
108036234428	0
108036241114	0
108036247982	1
108036282222	0
108036288716	1
108036314407	0
108036410330	1
108036410899	0
108036412211	1
108036412758	1
108036413840	1
108036415429	1
108036417587	1
108036418980	1
108036423059	0
108036481160	0
108036511724	0
108036842127	0
108036959503	0
108037080267	1
108037082222	0
108037097458	1
108037222428	0
108037245742	0
108037331013	0
108037331266	0
108037340876	0
108037403438	0
108037410921	1
108037434284	0
108037460409	0
108037460958	0
108037463857	0
108037480699	0
108037528635	1
108037633835	0
108037751356	0
108037797444	1
108037932793	0
108037991116	0
108038000614	0
108038151994	1
108038212614	0
108038245508	0
108038251338	0
108038303372	0
108038423747	0
108038607164	1
108038710680	0
108038927497	0
108038954332	0
108038965181	1
108039032252	0
108039180070	1
108039255905	0
108039283538	1
108039422681	0
108039423767	0
108039490681	1
108039504465	0
108039511021	0
108039512774	0
108039562794	0
108039762293	0
108039771118	1
108039782092	1
108039782636	0
108039783493	1
108039790116	0
108039923371	0
108039940315	0
108039941947	1
108039953105	1
108039970638	0
108039983964	0
108040002125	1
108040011844	1
108040013507	1
108040013965	0
108040044048	1
108040052527	1
108040061094	0
108040383663	0
108040421689	0
108040544385	0
108040560145	0
108040674385	0
108040710890	0
108040731936	0
108040734186	0
108040901289	0
108040952978	0
108040999583	1
108041004166	0
108041152191	0
108041274443	1
108041293931	0
108041461207	0
108041471232	0
108041500243	0
108041630413	1
108041631096	0
108041641654	1
108041641709	1
108041646410	1
108041723704	0
108041732992	0
108042020333	0
108042040719	0
108042051258	0
108042110144	0
108042113604	0
108042162384	0
108042190682	0
108042232436	0
108042310861	0
108042343099	0
108042414467	1
108042452372	0
108042477803	1
108042520911	0
108042601706	0
108042616604	1
108042664500	0
108042850379	0
108042872922	0
108042933405	0
108043060201	0
108043066586	1
108043134094	0
108043323281	0
108043380631	1
108043383415	0
108043481244	0
108043481888	0
108043483140	1
108043492450	1
108043502532	0
108043590210	0
108043593072	0
108043651506	0
108043693007	1
108043700899	1
108043713780	0
108043754265	0
108043802905	1
108043803192	0
108043824505	0
108043863242	1
108043886695	1
108043930958	0
108044003649	0
108044008197	1
108044162582	0
108044227920	1
108044293689	0
108044383882	0
108044401946	0
108044516104	1
108044678034	0
108044712087	0
108044742658	0
108044791657	1
108044802154	0
108044941497	0
108045123961	0
108045143101	1
108045151199	0
108045272945	0
108045283611	0
108045296772	1
108045312922	0
108045353486	0
108045457268	1
108045460593	0
108045531451	1
108045682462	1
108045694200	0
108045698367	0
108045800492	0
108045811596	0
108045883931	0
108045890734	0
108045970092	0
108045980888	0
108046095927	1
108046101008	0
108046123427	0
108046177882	1
108046206304	1
108046252361	0
108046272546	0
108046382426	1
108046382925	0
108046591261	0
108046841425	1
108046971147	0
108046973887	0
108047115879	1
108047273087	0
108047371370	0
108047432237	0
108047501330	0
108047581842	0
108047582544	0
108047594574	1
108047731070	0
108047861162	0
108047897532	1
108047918258	1
108047943626	1
108047973016	1
108048000601	0
108048051875	0
108048067515	1
108048078940	1
108048154489	0
108048217921	1
108048282435	0
108048300196	0
108048388654	1
108048451554	0
108048476253	1
108048481041	0
108048570754	1
108048604663	0
108048623083	1
108048628427	1
108048632240	0
108048656182	1
108048764078	0
108048766756	1
108048809029	1
108048851784	0
108048903556	0
108048980361	0
108048992124	0
108049125097	0
108049184191	0
108049189625	1
108049200433	1
108049223591	1
108049271730	0
108049444323	0
108049555335	1
108049602540	0
108049612612	0
108049618935	1
108049631274	0
108049871638	0
108049950499	0
108050123944	1
108050188726	1
108050219188	1
108050244081	0
108050310499	0
108050353063	0
108050353725	0
108050402751	0
108050411685	1
108050493789	1
108050542082	0
108050562063	0
108050563170	0
108050582318	0
108050612555	1
108050710339	1
108050722454	0
108050862936	0
108050882806	0
108050915837	1
108050969183	1
108050975569	1
108051013670	0
108051112864	0
108051115882	0
108051231945	0
108051263611	0
108051390221	0
108051502237	0
108051512738	0
108051583675	1
108051810379	1
108051973572	0
108052013790	1
108052108804	1
108052170549	0
108052290262	1
108052298165	1
108052302556	0
108052458119	0
108052683813	0
108052721948	0
108052856126	1
108053016194	1
108053031733	0
108053071856	0
108053232713	0
108053233677	0
108053303786	0
108053321238	0
108053459542	0
108053496734	1
108053553473	0
108053740961	1
108053890308	0
108053901576	1
108053944412	0
108054000322	0
108054252027	0
108054308526	1
108054312955	0
108054501013	0
108054683383	1
108054815511	1
108054992814	1
108055135256	1
108055301952	0
108055323900	0
108055330091	0
108055343583	1
108055527144	1
108055564383	1
108055616465	1
108055633786	0
108055640953	1
108055883992	0
108055933795	0
108055993260	1
108056054212	0
108056590223	0
108056890746	0
108057062132	0
108057081822	0
108057141767	0
108057153195	0
108057423335	0
108057442480	0
108057519692	1
108057901393	0
108057914268	1
108057951735	0
108057960739	0
108058002497	1
108058070689	1
108058172384	0
108058194575	1
108058223781	1
108058294221	0
108058373273	0
108058454455	0
108058541848	1
108058549246	1
108058713157	0
108058854316	0
108059035637	0
108059113772	0
108059242736	1
108059290268	0
108059554801	0
108059666535	1
108059770701	0
108059803934	0
108059851036	1
108059861057	1
108059861693	0
108059867474	1
108059894200	0
108060174349	0
108060526176	1
108060662581	0
108060781557	0
108060791397	0
108060852198	1
108060861654	0
108060932592	0
108060940448	0
108060960179	0
108060968880	1
108060982191	0
108061002028	0
108061059739	1
108061082214	0
108061120880	0
108061130046	0
108061173341	0
108061344283	1
108061490498	0
108061600240	0
108061676048	1
108061751501	0
108061753879	0
108061842957	0
108061987274	1
108062145982	1
108062228428	0
108062275755	1
108062282240	1
108062472537	0
108062583560	0
108062603057	0
108062625990	1
108062862485	1
108062893727	0
108063165041	1
108063233619	0
108063247744	1
108063377553	1
108063392215	0
108063393584	0
108063416669	1
108063457950	1
108063484312	0
108063491817	0
108063544088	0
108063544170	0
108063612954	0
108063663841	0
108063791280	0
108063863480	0
108063892901	1
108064031952	0
108064044379	0
108064093014	0
108064232002	0
108064244149	0
108064270057	0
108064287021	1
108064299736	1
108064356071	1
108064441449	0
108064518674	1
108064524093	0
108064590865	0
108064603512	0
108064712358	0
108064831655	0
108064852643	1
108064860723	0
108064877260	1
108064973835	1
108065181610	0
108065193983	1
108065237566	1
108065285205	1
108065301043	1
108065322795	0
108065434273	0
108065541743	0
108065786763	1
108065809287	1
108065902286	1
108065982298	0
108066203090	1
108066316526	1
108066451667	0
108066636367	1
108066822327	0
108066870164	0
108066935238	1
108066953955	0
108067032063	0
108067342546	0
108067412073	1
108067480326	0
108067621059	0
108067647076	1
108067668776	1
108067745379	1
108067833879	0
108067915298	0
108068324341	0
108068433161	0
108068460649	1
108068557195	1
108068604491	0
108068624433	0
108068710493	0
108068787355	1
108068850146	0
108068913192	0
108068919847	1
108068932220	0
108068951012	0
108069000150	0
108069222406	1
108069304431	0
108069580880	0
108069654070	0
108069682985	0
108069731186	0
108069762478	0
108069763300	0
108069773536	0
108069854516	0
108070012295	0
108070048444	1
108070061627	0
108070130519	1
108070222515	0
108070313591	0
108070319054	1
108070828924	1
108070942326	0
108070967790	1
108071116087	1
108071324148	0
108071349302	1
108071419179	1
108071460289	0
108071474136	0
108071622395	1
108071763336	1
108071801133	0
108071825151	1
108072105050	1
108072180851	1
108072205390	1
108072221928	0
108072291059	1
108072310639	0
108072330898	0
108072377113	1
108072392291	0
108072466690	1
108072472667	0
108072481558	1
108072484013	1
108072485877	1
108072542921	0
108072550062	0
108072550309	1
108072570860	1
108072632471	0
108072641665	0
108072657001	1
108072661753	1
108072664411	0
108072673821	0
108072680578	1
108072721566	0
108072850296	1
108072850979	1
108072851038	1
108072852790	0
108072862436	0
108072907824	0
108072930291	0
108072960420	0
108072960498	0
108072983272	0
108072992215	0
108073126486	1
108073133699	0
108073226786	1
108073292701	1
108073323795	0
108073391449	0
108073571255	0
108073592629	0
108073724081	0
108073842359	0
108073847693	1
108073879357	1
108073892902	0
108073893633	0
108073941902	0
108074080801	0
108074090406	1
108074160207	0
108074290729	0
108074362868	0
108074375393	0
108074553748	0
108074560625	1
108074602159	0
108074612330	0
108074621967	0
108074633023	1
108074640610	0
108074641328	0
108074641993	0
108074642351	0
108074644131	1
108074650513	0
108074650741	0
108074650959	0
108074651262	0
108074651547	0
108074651873	0
108074700684	1
108074824291	0
108074843809	0
108074854053	0
108074860407	0
108074861400	1
108074952862	1
108075066453	1
108075152502	0
108075374352	0
108075453928	0
108075507870	1
108075521865	0
108075553643	0
108075593697	0
108075685557	1
108075696957	1
108075782988	0
108076091229	1
108076491574	0
108076504219	1
108076564132	1
108076644077	0
108076653675	0
108076711593	1
108076762237	0
108076963800	0
108077013688	0
108077031091	0
108077160167	1
108077199610	1
108077348605	1
108077551301	0
108077776811	1
108077835319	1
108078052022	0
108078103757	0
108078170370	0
108078221284	0
108078241380	0
108078300168	1
108078382590	0
108078427713	1
108078599130	1
108078614113	0
108078642223	0
108078684240	0
108078980092	0
108079081079	0
108079222811	0
108079483739	0
108079600618	1
108079720946	0
108079733554	0
108079801928	0
108079923608	0
108079940414	0
108079954268	0
108079981596	0
108080074640	0
108080103180	0
108080183099	0
108080272540	0
108080323193	0
108080333297	0
108080470345	1
108080504850	0
108080694221	0
108080814180	0
108080880902	0
108080890154	0
108081017976	1
108081144754	1
108081229279	1
108081282857	1
108081472740	1
108081480736	0
108081522766	1
108081564177	0
108081601103	0
108081672615	0
108081733168	1
108081750088	0
108082003767	0
108082010129	0
108082033972	0
108082240076	0
108082290853	0
108082291336	1
108082382226	1
108082502250	0
108082542894	0
108082603958	0
108082621560	0
108082810746	0
108082851078	0
108082892315	1
108082893072	1
108083347042	1
108083440322	1
108083444436	0
108083463912	0
108083557913	1
108083592800	0
108083603411	0
108083643036	0
108083682655	0
108083793751	0
108083801982	0
108083960139	0
108083961524	0
108084172668	0
108084203758	0
108084222701	0
108084257015	1
108084310974	0
108084312998	0
108084321026	0
108084322018	0
108084324388	0
108084350153	0
108084370257	0
108084452113	0
108084641308	0
108084661627	0
108084722574	0
108084790643	0
108084823859	0
108085002896	0
108085080721	0
108085121065	1
108085234184	1
108085242430	0
108085285881	1
108085330303	0
108085363903	0
108085463654	0
108085518224	1
108085554305	0
108085893946	0
108086030802	1
108086053998	0
108086198073	1
108086261602	0
108086330775	0
108086364307	0
108086404090	0
108086472609	0
108086482890	0
108086571094	1
108086581731	0
108086679307	1
108086680081	1
108086763630	0
108086793932	0
108087051838	0
108087354325	0
108087401094	0
108087403910	0
108087461932	0
108087502233	0
108087591718	0
108087755634	0
108087760201	0
108087763925	1
108087775018	1
108087804131	0
108087963947	0
108088104114	0
108088122747	1
108088170657	0
108088182652	0
108088185686	1
108088190319	0
108088231630	0
108088313133	1
108088459307	1
108088480319	0
108088553671	0
108088803638	0
108088861142	1
108088894001	1
108089020416	0
108089082959	0
108089193519	1
108089205878	1
108089222377	0
108089440071	0
108089483134	0
108089488493	0
108089560095	0
108089613561	0
108089670093	1
108089773231	0
108089847534	1
108090082507	0
108090183367	1
108090274200	0
108090350844	0
108090412953	0
108090420133	1
108090553198	0
108090615909	0
108090722996	0
108090752678	0
108091011607	0
108091075001	1
108091113906	0
108091196027	1
108091210090	0
108091253976	0
108091320538	0
108091360239	0
108091381663	0
108091400379	1
108091410919	0
108091410923	0
108091432717	1
108091513676	0
108091543020	0
108091563243	0
108091592593	0
108091666262	1
108091771257	0
108091861276	1
108091921554	0
108091954321	0
108091964320	1
108092041154	0
108092041284	0
108092179095	0
108092363908	0
108092364265	0
108092390165	0
108092447962	1
108092549880	1
108092604165	0
108092611997	0
108092711978	0
108092802916	0
108092803682	1
108092980023	0
108093004429	0
108093012823	0
108093073073	0
108093187730	1
108093403358	0
108093453712	0
108093502293	0
108093618937	1
108093713480	0
108093781658	1
108093852506	0
108093912218	0
108094028479	1
108094103617	0
108094147357	1
108094234438	0
108094280403	0
108094326332	1
108094381121	0
108094381708	1
108094472430	0
108094541291	0
108094544489	0
108094560305	0
108094560815	0
108094562337	0
108094570788	1
108094571710	0
108094590313	0
108094591005	0
108094591264	0
108094674449	0
108094690053	0
108094716321	1
108094742023	1
108094758771	1
108094892123	0
108094981437	0
108095150481	0
108095251590	0
108095322999	0
108095347968	1
108095402757	0
108095443394	1
108095503558	0
108095520101	0
108095560466	0
108095590828	0
108095642085	0
108095733189	1
108095753557	0
108095852282	0
108096061787	0
108096061869	0
108096075200	1
108096082866	0
108096180460	0
108096192593	0
108096364004	1
108096733171	0
108096758704	1
108096812860	0
108096820976	0
108096980956	0
108096991451	0
108097051228	0
108097195786	1
108097230340	1
108097237257	1
108097249184	1
108097253574	1
108097268744	1
108097271864	0
108097277790	1
108097286618	1
108097300555	0
108097327201	1
108097333526	1
108097337658	1
108097370200	0
108097387585	1
108097436863	1
108097473492	0
108097481239	0
108097536884	1
108097540884	0
108097575361	1
108097577801	1
108097578150	1
108097587564	1
108097588892	1
108097592510	0
108097595926	1
108097596695	1
108097601933	0
108097605735	1
108097607522	1
108097620770	0
108097630941	0
108097631358	0
108097635269	1
108097637295	1
108097638584	1
108097639066	1
108097650038	0
108097656842	1
108097666108	1
108097677974	1
108097696971	1
108097706744	1
108097707691	1
108097716781	1
108097748547	1
108097793232	0
108097877518	1
108097889074	1
108097988200	1
108097994539	1
108097997565	1
108098023627	1
108098026722	1
108098192486	0
108098303920	0
108098340999	0
108098352225	0
108098373157	0
108098600059	0
108098661430	1
108098694347	0
108098700313	0
108098731989	0
108098776080	1
108098871023	1
108098904008	0
108098950798	0
108098961930	0
108099015414	1
108099102781	0
108099113248	0
108099163103	0
108099262690	1
108099532558	0
108099820184	0
108099850776	0
108099914005	0
108099993292	1
108100102795	1
108100110440	0
108100122908	0
108100164811	1
108100722739	0
108100730830	1
108100912261	0
108100921210	0
108100970206	0
108101050063	1
108101053413	0
108101158592	1
108101161078	1
108101213140	0
108101373708	0
108101583371	0
108101622153	0
108101680931	0
108101741476	0
108101751236	0
108101801223	0
108101817759	1
108101913388	0
108101936070	1
108102051931	0
108102068779	1
108102100982	0
108102121693	0
108102212397	0
108102248752	1
108102250828	0
108102346821	1
108102421225	0
108102493451	0
108102544493	0
108102573847	0
108102601012	0
108102706772	1
108102840584	0
108102849647	0
108102902220	0
108103003410	0
108103062941	1
108103212760	0
108103300164	0
108103311529	0
108103323825	1
108103333908	0
108103353705	0
108103557720	0
108103631773	0
108103654330	0
108103735024	1
108103735727	1
108103833014	0
108103866207	1
108103910659	1
108103920742	0
108103985448	1
108104007222	1
108104068756	1
108104087285	1
108104169408	1
108104185259	1
108104215306	1
108104216171	1
108104238193	1
108104285776	1
108104297333	1
108104298161	1
108104363908	0
108104407559	1
108104413621	0
108104432503	0
108104446650	1
108104558909	1
108104567280	1
108104587383	1
108104595479	1
108104597351	1
108104687746	1
108104708247	1
108104722085	1
108104723120	0
108104735779	1
108104756816	1
108104758973	1
108104765733	1
108104822270	0
108104827077	1
108104827428	1
108104844152	1
108104860923	0
108104889039	1
108104895550	1
108104898146	1
108104905796	1
108104906976	1
108104918281	1
108104928028	1
108104935287	1
108104944984	1
108104956441	1
108104972594	0
108104997778	1
108105000914	0
108105149233	1
108105177974	1
108105178383	1
108105196341	1
108105196512	1
108105206681	1
108105208730	1
108105211431	0
108105218793	1
108105218857	1
108105219383	1
108105250018	1
108105250860	0
108105295891	1
108105298089	1
108105314071	0
108105428719	1
108105445429	1
108105462097	1
108105513466	0
108105525963	1
108105527920	1
108105595978	1
108105655810	1
108105743482	0
108105771417	0
108105806267	1
108105821315	0
108105941182	0
108106130546	0
108106394268	0
108106400635	0
108106431099	0
108106453675	0
108106512142	0
108106556610	1
108106641094	0
108106646752	1
108106822131	0
108106882607	0
108106921821	1
108106922626	0
108106971086	1
108107003690	0
108107003709	0
108107042867	0
108107053089	0
108107061514	0
108107062493	0
108107083219	1
108107123267	0
108107142317	0
108107153594	0
108107203622	0
108107289365	1
108107292052	0
108107292093	0
108107292234	0
108107402367	1
108107521072	0
108107532175	0
108107629927	0
108107712145	0
108107882471	0
108107923012	0
108107931593	0
108108029207	1
108108176869	1
108108189475	1
108108206056	1
108108216286	1
108108229470	1
108108249175	1
108108301546	0
108108316079	1
108108330399	0
108108353026	0
108108451251	0
108108451481	0
108108654071	0
108108671374	0
108108707462	1
108108722266	0
108108814102	1
108108893304	0
108109063346	0
108109076013	1
108109103865	0
108109141373	0
108109161059	0
108109390223	0
108109600216	0
108109620771	1
108109643768	0
108109680218	0
108109734313	0
108109803549	0
108109871682	0
108109931037	0
108109961783	0
108110119319	1
108110133087	0
108110154078	0
108110281724	0
108110290414	0
108110394247	0
108110553662	0
108110640234	0
108110700999	0
108110741916	0
108110742010	0
108110750361	0
108110765431	1
108110843547	0
108110843608	0
108110850867	0
108110889385	1
108110901527	0
108110964176	0
108110971378	0
108110974201	0
108111144496	0
108111192308	0
108111202742	0
108111243636	0
108111300632	0
108111343782	1
108111402097	0
108111552700	0
108111567699	0
108111601935	1
108111606541	1
108111640497	0
108111671713	1
108111742747	0
108111790640	0
108111942651	0
108112064065	0
108112403029	0
108112441234	0
108112513635	0
108112581032	0
108112582809	0
108112623534	0
108112714105	0
108112751124	0
108112830645	0
108112931165	0
108112933023	0
108112971423	0
108112972662	0
108112972781	0
108113024051	1
108113041473	0
108113062472	0
108113073135	1
108113182163	0
108113282566	0
108113293035	0
108113354480	0
108113362865	0
108113372488	0
108113380811	1
108113880046	0
108113933742	0
108114017748	1
108114021449	0
108114041712	0
108114057709	1
108114070207	1
108114096019	1
108114105167	1
108114168401	1
108114200614	0
108114200900	0
108114201117	1
108114201674	0
108114214123	0
108114231811	0
108114233098	0
108114313985	0
108114322332	1
108114322715	1
108114362931	0
108114402068	0
108114570537	0
108114686134	1
108114820716	0
108114872916	0
108114920467	0
108115203277	0
108115209319	1
108115241146	0
108115331588	0
108115340256	0
108115560368	0
108115600963	0
108115753856	0
108115910721	0
108115950522	0
108115971552	0
108116010335	0
108116140091	0
108116242613	0
108116250776	0
108116304262	0
108116343341	0
108116362560	0
108116502522	0
108116510277	0
108116511886	0
108116540840	0
108116611129	0
108116642824	0
108116653059	0
108116690629	0
108116768748	0
108116850608	0
108116976198	1
108116981427	0
108116983493	0
108117122284	0
108117224076	0
108117241097	0
108117362452	1
108117470517	0
108117525432	0
108117606766	1
108117697047	1
108117702226	1
108117704444	0
108117722556	0
108117890572	0
108117951748	0
108118010265	0
108118020737	1
108118052852	1
108118154369	0
108118221536	1
108118262407	0
108118342864	0
108118393349	0
108118400748	1
108118410045	0
108118473773	0
108118544152	1
108118653350	1
108118941389	0
108119086492	1
108119149294	1
108119150208	0
108119191284	0
108119238829	1
108119271108	0
108119292893	1
108119458844	0
108119542462	0
108119542696	0
108119558491	1
108119694320	0
108119741723	0
108119742878	0
108119754127	0
108119872992	0
108120013936	0
108120180588	0
108120300387	0
108120310458	0
108120331504	0
108120391853	0
108120532516	1
108120630754	0
108120652319	0
108120785822	1
108120791115	0
108120793209	0
108120897941	1
108120932228	0
108120934019	0
108120973546	0
108121018288	1
108121020065	1
108121023938	0
108121152757	0
108121164374	0
108121211684	0
108121330096	0
108121340335	0
108121383104	0
108121413375	1
108121431333	0
108121442052	0
108121520260	0
108121582850	0
108121633895	0
108121952136	0
108121961805	0
108121963162	0
108122070269	0
108122330906	0
108122564290	0
108122663812	0
108122692422	0
108122830691	1
108122851495	1
108122970055	0
108123031175	0
108123114430	1
108123154990	1
108123503001	0
108123561985	0
108124020538	0
108124060169	0
108124135646	1
108124251718	0
108124362380	0
108124374185	0
108124633560	0
108124811814	0
108124910893	0
108124974057	0
108125075289	1
108125156546	0
108125161428	0
108125192558	1
108125242604	0
108125273951	0
108125275275	1
108125346883	1
108125753212	0
108125882538	0
108125893091	0
108125915330	1
108125951056	0
108126021866	0
108126040161	1
108126106118	1
108126172642	1
108126192914	1
108126284261	0
108126381065	1
108126544517	1
108126558357	1
108126570249	0
108126751974	0
108126804059	0
108126991769	0
108126996105	1
108127062037	0
108127323440	0
108127332086	0
108127351308	0
108127410671	0
108127553103	1
108127681772	0
108127732740	0
108127841854	0
108128041627	0
108128072058	0
108128115743	1
108128123297	0
108128347958	1
108128452384	0
108128459292	1
108128521965	0
108128651694	0
108128670243	1
108128710275	0
108128880406	0
108128900303	0
108128901043	0
108128902518	0
108128903011	0
108128903019	0
108128904479	0
108128913398	0
108128913769	0
108128948037	1
108129013004	0
108129050508	0
108129130595	1
108129192223	1
108129292895	0
108129395294	1
108129400171	0
108129422051	0
108129427899	1
108129463967	0
108129530981	0
108129721090	1
108129780418	0
108129801153	0
108129883928	0
108129893904	1
108129913878	0
108129932425	0
108129973408	0
108129980815	0
108129992042	0
108130040213	0
108130084693	0
108130090419	0
108130178971	1
108130203691	1
108130232880	0
108130311786	0
108130406314	1
108130411635	0
108130581624	0
108130620851	0
108130680899	0
108130793732	0
108131119852	0
108131272650	0
108131333057	0
108131360916	0
108131511121	0
108131517633	1
108131592605	0
108131593355	0
108131620187	1
108131784439	0
108131863364	0
108131882104	0
108131910241	0
108131922382	0
108131960175	0
108131991172	0
108132030628	1
108132083819	0
108132179260	1
108132214054	0
108132230971	0
108132291307	0
108132305726	0
108132310876	1
108132330554	0
108132332230	1
108132334456	0
108132340046	0
108132342130	0
108132342790	0
108132342913	0
108132343832	1
108132351054	1
108132573108	0
108132708689	1
108132891391	0
108132953458	1
108133012649	0
108133030570	0
108133197542	1
108133281521	0
108133284461	0
108133303440	0
108133375901	1
108133440601	0
108133441754	0
108133443268	0
108133470816	0
108133523798	0
108133613571	0
108133648861	1
108133722539	1
108133758080	1
108133874053	0
108133912558	0
108133992329	0
108134044286	1
108134151295	1
108134182359	0
108134590819	0
108134634406	1
108134650909	1
108134661155	0
108134693851	0
108134753794	1
108134825093	1
108134862104	0
108134892378	1
108134957219	1
108135042562	0
108135052025	0
108135122222	0
108135234145	1
108135340409	0
108135462755	0
108135561280	0
108135886170	1
108135912493	0
108136036553	1
108136092902	1
108136132263	0
108136141498	0
108136280320	0
108136282573	0
108136419737	0
108136491710	0
108136520768	0
108136610361	0
108136703680	0
108136763359	0
108136923748	0
108136950699	0
108136981947	0
108137030630	0
108137072779	0
108137114457	1
108137200275	1
108137204166	0
108137275442	1
108137308543	1
108137394213	0
108137462642	0
108137584276	1
108137610964	0
108137737420	1
108137841556	0
108138076381	1
108138083202	0
108138213712	0
108138220662	0
108138621642	0
108138701447	0
108138792058	0
108138903537	1
108138911257	0
108139008753	1
108139201082	0
108139213547	0
108139282056	0
108139321336	1
108139379343	1
108139383459	1
108139411396	0
108139449625	1
108139497734	1
108139731991	1
108139807815	1
108139942893	0
108140031142	0
108140130443	0
108140130661	0
108140131681	0
108140131978	0
108140132258	0
108140134402	0
108140142077	0
108140163120	0
108140163298	0
108140171973	0
108140172516	0
108140342058	0
108140342272	0
108140342373	0
108140350802	0
108140362000	0
108140362864	0
108140364324	0
108140364459	0
108140370083	0
108140370322	0
108140370364	0
108140370698	0
108140371364	0
108140371424	0
108140371684	1
108140371734	0
108140371738	0
108140371796	0
108140371995	0
108140372032	0
108140372343	0
108140372363	0
108140372773	0
108140373150	0
108140373185	0
108140373497	0
108140380071	0
108140380284	0
108140380735	0
108140381575	0
108140381626	0
108140381717	0
108140381909	0
108140382148	0
108140382444	0
108140382493	1
108140383130	0
108140383263	0
108140383386	0
108140500883	0
108140513442	0
108140533835	0
108140543412	0
108140543673	0
108140560068	0
108140560545	1
108140560551	0
108140560693	0
108140560800	0
108140561710	0
108140562405	0
108140562929	0
108140570703	0
108140571480	0
108140571891	0
108140572996	0
108140573470	0
108140573814	0
108140574273	0
108140582342	0
108140583585	0
108140584365	0
108140600294	0
108140610086	0
108140610337	0
108140611683	0
108140611823	0
108140621225	0
108140632880	0
108140642341	0
108140684366	0
108140688152	1
108140693357	0
108140697315	1
108140863442	0
108140897402	1
108140934652	1
108140982509	1
108141014318	0
108141042217	0
108141081587	0
108141156811	1
108141181373	0
108141181829	0
108141223784	0
108141271444	0
108141372897	0
108141506637	0
108141741107	0
108142044011	0
108142223709	0
108142270809	1
108142280218	0
108142283757	0
108142300653	0
108142312445	0
108142343584	0
108142346303	1
108142412037	1
108142433686	0
108142452803	1
108142533318	0
108142559295	1
108142631373	0
108142808406	1
108142970383	0
108142975533	1
108143111769	0
108143289173	1
108143412813	1
108143433791	0
108143465967	1
108143543211	0
108143628369	1
108143772463	0
108143773600	0
108143790146	1
108143833960	0
108143880656	0
108143963918	1
108143982217	0
108144163081	0
108144357832	1
108144432894	1
108144462925	1
108144593420	0
108144603455	0
108144650221	0
108144652257	0
108144743535	0
108144752508	1
108144802969	0
108144825584	1
108144870187	0
108144893424	0
108144931740	0
108144957348	1
108144995814	1
108145053531	0
108145133326	0
108145176227	1
108145212284	0
108145235037	1
108145323909	0
108145364195	1
108145521793	0
108145702728	0
108146071121	0
108146089826	1
108146188606	1
108146222806	0
108146239213	1
108146244082	0
108146271715	0
108146420394	1
108146441546	0
108146444390	0
108146533282	0
108146541565	0
108146572334	0
108146630832	0
108146634002	0
108146680950	0
108146901178	0
108146901873	0
108146912190	0
108146912902	1
108146913440	0
108146921560	0
108146921607	0
108146921615	0
108146921769	0
108146922758	0
108146922900	0
108146923852	0
108146923975	0
108146931495	0
108146931562	0
108146931661	0
108146933155	0
108146943427	0
108147324158	0
108147342852	0
108147361663	0
108147442661	0
108147481143	0
108147624085	0
108147669283	1
108147711452	1
108147715551	1
108147732457	0
108147733692	0
108147746245	1
108147761469	0
108147793299	1
108147808662	1
108147821661	0
108147828711	1
108147863029	0
108147897983	1
108147905309	1
108147906196	1
108147913483	0
108147916103	1
108147923146	0
108147946292	1
108147951345	1
108147953241	0
108147955411	1
108147957263	1
108147958072	1
108147958479	1
108147964267	0
108147969992	1
108147975413	1
108148053607	1
108148089207	1
108148090958	0
108148121281	0
108148135926	1
108148161420	1
108148192531	0
108148198118	1
108148263802	1
108148304477	0
108148494184	1
108148655790	1
108148712372	0
108148773154	0
108148774320	0
108148794376	1
108148813921	0
108148881597	0
108148920514	0
108149082533	0
108149102500	0
108149111341	0
108149221211	0
108149291611	0
108149634869	1
108149813926	0
108149913969	0
108149933939	0
108149966048	1
108150003406	0
108150086308	1
108150130604	0
108150151083	0
108150212213	0
108150354139	0
108150460696	0
108150481303	0
108150510405	0
108150573327	0
108150581634	0
108150611684	0
108150717656	0
108150733636	0
108150742337	1
108150783701	1
108150860812	0
108151253499	0
108151303981	1
108151330435	0
108151334420	0
108151369420	1
108151518914	1
108151536021	1
108151832592	0
108151842300	1
108151847495	1
108151903724	0
108151961359	1
108152295698	1
108152401164	1
108152433763	0
108152641182	0
108152801463	0
108152921490	0
108152976565	1
108153001911	0
108153032975	0
108153062746	0
108153097065	1
108153133956	0
108153154140	0
108153202927	0
108153210782	0
108153268976	0
108153352552	0
108153442444	1
108153481578	0
108153509580	1
108153530890	0
108153733468	0
108153763585	0
108153791799	0
108154123531	1
108154144430	0
108154203478	0
108154204037	0
108154317788	1
108154473747	0
108154511121	0
108154530360	0
108154574311	0
108154595689	1
108154596512	1
108154756479	1
108155063660	0
108155321994	1
108155402770	1
108155520550	1
108155687584	1
108155712827	0
108156080607	1
108156140615	0
108156150321	0
108156164187	1
108156219731	1
108156263608	0
108156300701	0
108156333760	0
108156383740	1
108156509187	1
108156590469	0
108156623752	1
108156654354	0
108157082254	0
108157094663	1
108157111818	0
108157181107	1
108157353398	0
108157361924	0
108157372118	0
108157402799	0
108157503005	0
108157561781	0
108157591701	1
108157652845	1
108157690244	0
108157832237	0
108157943324	0
108157982276	1
108158114798	1
108158190435	1
108158256113	1
108158273337	0
108158374326	0
108158402443	1
108158634292	1
108158664404	0
108158670777	1
108158711854	0
108158753530	1
108158761725	0
108159024067	0
108159048645	0
108159054376	0
108159221372	0
108159261392	0
108159281959	0
108159393571	0
108159452743	0
108159466485	1
108159482577	0
108159623265	0
108159647379	1
108159656286	1
108159801861	1
108159830276	1
108159911025	0
108159911471	0
108159952048	0
108160333674	0
108160474201	0
108160586978	1
108160611198	1
108160642618	0
108160653696	0
108160806581	0
108160906478	1
108160981823	0
108161153715	0
108161343876	1
108161352573	0
108161381523	0
108161483220	1
108161510017	0
108161561762	1
108161683260	0
108161753238	1
108161980825	1
108162027249	1
108162093171	0
108162134799	1
108162161294	0
108162194268	0
108162411074	0
108162510989	1
108162771325	0
108162798769	1
108163221770	1
108163248583	1
108163337633	1
108163338206	1
108163411340	1
108163431260	0
108163572501	1
108163597994	1
108163671809	0
108163713502	0
108163733773	0
108163819749	0
108164031066	0
108164041653	1
108164220418	0
108164229744	1
108164250243	0
108164293019	0
108164441080	0
108164748191	1
108164850020	1
108164852822	0
108164882116	0
108164970028	0
108165064054	0
108165181689	1
108165193326	0
108165250326	0
108165283436	0
108165351669	0
108165432736	0
108165438441	1
108165461398	0
108165620652	1
108165792326	0
108165862028	0
108165863147	0
108165882497	0
108165922587	0
108166070482	0
108166127120	1
108166161243	1
108166172981	0
108166263625	0
108166591595	0
108166593199	0
108166756334	1
108166902308	0
108166932310	0
108166980296	1
108166982499	0
108167051875	0
108167104176	0
108167242541	0
108167303944	0
108167382046	0
108167500887	0
108167582636	0
108167630364	0
108167722895	0
108167750591	1
108167952217	1
108168002980	1
108168052077	1
108168124277	0
108168170981	0
108168171748	0
108168172383	0
108168172544	0
108168172670	0
108168173738	0
108168181667	0
108168181675	0
108168182213	0
108168182395	0
108168193159	0
108168193584	0
108168200712	0
108168200853	0
108168213015	0
108168241701	0
108168252795	0
108168262174	0
108168274266	1
108168302107	0
108168302152	0
108168302360	0
108168304183	0
108168311807	0
108168312048	0
108168312411	0
108168313100	0
108168313184	0
108168313597	0
108168313835	0
108168322582	0
108168324002	0
108168330890	0
108168334419	0
108168341534	0
108168362279	1
108168370479	0
108168370599	0
108168371830	0
108168382289	0
108168394141	0
108168400633	1
108168443170	0
108168456830	1
108168470270	1
108168480217	0
108168491423	0
108168551615	1
108168552741	0
108168724380	0
108168794332	0
108168794353	0
108168830021	0
108168841269	0
108168921163	0
108168966917	1
108168971947	0
108168972242	0
108168973816	1
108168974228	1
108168974490	1
108168983782	0
108168990814	0
108168990962	0
108168993250	0
108169003435	0
108169014376	0
108169014411	0
108169043699	0
108169051339	0
108169074364	0
108169092229	0
108169100807	1
108169203058	1
108169212007	0
108169223566	0
108169234109	0
108169240657	0
108169243117	0
108169342444	0
108169351628	0
108169451627	0
108169657638	1
108169692087	0
108169791296	0
108169810182	0
108170180827	0
108170211715	0
108170238057	1
108170273700	0
108170332722	0
108170471679	0
108170545927	1
108170671472	0
108170774179	0
108170883788	0
108170901417	0
108170971865	0
108171203739	0
108171221372	0
108171232252	0
108171350349	0
108171464254	0
108171479241	1
108171511655	0
108171513029	0
108171560176	0
108171661127	0
108171871916	0
108171902057	0
108172010573	0
108172102597	0
108172144081	0
108172195401	1
108172211764	0
108172224469	0
108172265167	1
108172330332	0
108172391034	0
108172546912	1
108172571284	0
108172674516	0
108172752468	0
108172770318	0
108172789609	1
108172871079	0
108172880875	0
108172980452	0
108172999064	1
108173022403	0
108173081609	0
108173105452	1
108173130327	0
108173401508	0
108173425903	1
108173524064	1
108173572398	0
108173632337	0
108173770085	1
108173811486	0
108173854044	0
108173863940	1
108173889439	1
108173977446	1
108174250643	0
108174251861	0
108174360126	1
108174362153	0
108174362282	0
108174399134	1
108174593005	1
108174692102	0
108174791097	0
108174894403	0
108174932117	1
108174932162	0
108175053224	0
108175200109	1
108175332405	0
108175358606	0
108175420978	0
108175504221	0
108175621607	0
108175681173	0
108175862230	0
108176191377	0
108176232197	0
108176362881	0
108176471615	1
108176600228	1
108176701890	0
108176787667	1
108176807595	0
108176812825	0
108176907599	1
108176947473	1
108177064444	0
108177123176	0
108177192439	0
108177212401	0
108177220929	0
108177221915	0
108177460230	0
108177924574	1
108177931695	0
108177956018	1
108178001629	0
108178139453	1
108178235213	1
108178710775	0
108178713431	0
108178713766	0
108178811027	0
108179071922	0
108179081709	0
108179091841	1
108179228731	0
108179563845	0
108179572680	0
108179703169	1
108179821920	1
108179912461	0
108179930742	0
108179961596	0
108179963221	0
108180015088	1
108180068482	1
108180081059	0
108180122718	1
108180200332	1
108180470334	0
108180512477	0
108180521064	0
108180620120	0
108180651551	1
108180701813	0
108180961324	0
108181053670	0
108181077031	1
108181152380	0
108181192186	1
108181320346	0
108181412372	0
108181440238	0
108181440641	0
108181658900	1
108181670079	0
108182012745	0
108182034469	0
108182178654	1
108182202982	1
108182251723	1
108182382781	0
108182409034	1
108182422948	0
108182631177	0
108182633191	1
108182633765	0
108182642336	0
108182721554	0
108182721567	0
108182722098	0
108182723868	0
108182730074	0
108182732337	0
108182734253	0
108182741626	0
108182741912	0
108182743590	0
108182744126	0
108182744386	1
108182744501	0
108182763517	0
108182772284	0
108182773011	1
108182774453	0
108182781206	0
108182783099	0
108182840757	0
108182841402	0
108182842964	0
108182843007	0
108182853327	0
108182942602	1
108182970436	0
108183091067	0
108183140604	0
108183185382	1
108183247013	1
108183253010	0
108183344253	0
108183432111	0
108183467829	1
108183470893	0
108183612083	0
108183750066	0
108183820586	0
108183852369	1
108183906807	1
108183920865	0
108183950846	0
108184020197	0
108184024501	0
108184040519	0
108184163053	0
108184201657	0
108184232755	0
108184331641	0
108184390424	0
108184481426	0
108184510367	0
108184588065	1
108184592980	0
108184684378	0
108184700528	0
108184800729	0
108184809245	1
108184868347	1
108184951314	0
108184990268	0
108184990403	0
108185005255	1
108185090699	1
108185093590	0
108185102693	0
108185134195	0
108185171735	0
108185193334	0
108185247638	0
108185325629	1
108185351384	0
108185422704	0
108185467800	1
108185490258	1
108185566310	1
108185740937	0
108185741555	0
108185760367	0
108185998775	1
108186020281	0
108186042976	0
108186063901	1
108186154212	0
108186174177	0
108186527486	1
108186543163	0
108186573860	0
108186610970	0
108186622731	0
108186713787	1
108186723811	0
108186863251	1
108186901368	0
108186993088	0
108187012911	1
108187091898	0
108187270564	0
108187333539	0
108187392304	0
108187415125	1
108187462552	0
108187475040	1
108187494137	0
108187543895	0
108187567145	1
108187647098	1
108187660038	0
108187734191	0
108187790651	0
108187812752	0
108187840905	0
108187882770	0
108187952693	0
108188103877	1
108188141699	0
108188155973	1
108188168009	1
108188170862	0
108188350182	1
108188354101	1
108188376527	1
108188380592	0
108188586363	1
108188633294	1
108188644007	1
108188652712	0
108188679345	1
108188680444	0
108188682862	0
108188691003	1
108188698274	1
108188709285	1
108188721869	0
108188722079	0
108188738071	1
108188738233	1
108188743785	1
108188757810	1
108188778721	1
108188791415	1
108188822136	0
108188826986	1
108188848571	1
108188880616	1
108188896066	1
108188973323	0
108188974180	0
108189065772	1
108189187056	0
108189367119	1
108189400174	0
108189415903	1
108189510567	1
108189513870	0
108189713593	0
108189820468	1
108189825496	1
108189861708	1
108189889495	1
108189954299	0
108190082586	1
108190090978	1
108190099300	1
108190110831	0
108190125931	1
108190156831	1
108190286175	1
108190321867	0
108190378241	1
108190499929	0
108190530379	0
108190564276	1
108190587049	1
108190595569	1
108190620257	0
108190833374	0
108190951513	0
108191082421	0
108191082428	0
108191203005	0
108191203366	1
108191220699	0
108191372906	0
108191592584	0
108191790601	0
108191858080	1
108191885931	1
108191900166	0
108191907566	0
108192043415	1
108192061384	0
108192194027	0
108192200421	0
108192232512	0
108192243284	0
108192282378	0
108192290097	0
108192398392	1
108192416880	1
108192463124	0
108192472441	0
108192580106	1
108192691739	0
108192770009	1
108192814188	1
108192824099	1
108193003343	0
108193012783	0
108193073016	0
108193092954	0
108193096717	0
108193143515	1
108193170326	0
108193206469	1
108193517588	1
108193520845	0
108193524267	0
108193662847	0
108193688984	1
108193835055	1
108193854477	0
108193874472	0
108193895995	1
108194118567	1
108194131953	0
108194202677	0
108194246148	1
108194404144	0
108194439058	1
108194464216	0
108194706978	1
108194772677	0
108194790044	0
108194853660	0
108194862445	0
108194898688	1
108194930550	1
108195043687	0
108195134471	0
108195257621	1
108195293898	0
108195321251	1
108195321361	0
108195393420	0
108195401923	0
108195451271	0
108195492089	0
108195533349	0
108195543073	1
108195561556	0
108195672662	0
108195683230	0
108195702559	0
108195867136	1
108196053211	0
108196311098	0
108196352286	1
108196368978	1
108196552816	0
108196553546	0
108196563704	0
108196723596	0
108196743873	1
108196818237	1
108196947631	1
108196951263	0
108197093203	1
108197100948	0
108197180460	0
108197191625	0
108197200917	0
108197280987	0
108197330963	0
108197404374	0
108197412932	0
108197424131	0
108197443363	0
108197444021	1
108197451747	0
108197452424	0
108197557709	1
108197591233	0
108197620726	0
108197652944	0
108197864282	0
108197932230	1
108198101677	0
108198163630	0
108198191941	0
108198240551	0
108198280516	1
108198288867	1
108198290148	0
108198379471	1
108198384279	0
108198433743	0
108198522969	0
108198538224	1
108198573386	0
108198710478	0
108198742814	1
108198821945	0
108198853635	0
108198947761	1
108199033404	0
108199081792	0
108199177069	1
108199450140	0
108199480648	0
108199511943	0
108199531047	0
108199763638	0
108199785587	1
108199790465	0
108200074174	0
108200274482	0
108200283342	0
108200292246	0
108200594350	0
108200711662	0
108200719442	0
108200750449	0
108200782062	0
108200818597	1
108200842632	1
108201041027	0
108201224061	0
108201231139	0
108201250156	0
108201311294	0
108201314010	0
108201444217	0
108201600121	0
108201612982	0
108201676268	1
108201791122	0
108201830840	0
108201843007	0
108201901895	0
108201912481	0
108201966605	1
108202164185	0
108202253767	1
108202443452	0
108202513941	1
108202560290	0
108202561032	0
108202592711	0
108202604342	0
108202619312	1
108202681073	1
108202871352	0
108202985330	1
108203014002	0
108203265297	1
108203420925	0
108203458046	0
108203707725	1
108203724232	0
108203731620	0
108203763493	1
108203824462	1
108203827416	1
108203850991	0
108203882259	1
108204025337	1
108204060080	0
108204428888	0
108204536034	1
108204603696	0
108204619489	0
108204653725	0
108204692225	0
108204703447	0
108204728594	1
108204802517	0
108205050693	0
108205060566	0
108205129233	1
108205265975	1
108205312500	0
108205403817	0
108205483274	0
108205533284	1
108205581156	0
108205593017	1
108205642673	0
108205674014	0
108205721516	0
108205923743	0
108205972335	0
108206057775	0
108206063374	0
108206124076	0
108206222106	1
108206226172	1
108206240931	1
108206273324	0
108206410668	1
108206523913	0
108206561688	0
108206618500	1
108206628312	1
108206628369	1
108206634078	0
108206651965	0
108206666898	1
108206763562	0
108206834438	0
108206840512	0
108206850210	1
108206873529	0
108206952220	1
108207020335	0
108207080195	0
108207265314	1
108207340245	1
108207395440	1
108207471787	0
108207503705	1
108207550096	0
108207602387	0
108207662168	0
108207783896	1
108207784076	1
108207980575	0
108208051694	0
108208054008	1
108208085973	1
108208092387	1
108208184855	1
108208285103	1
108208344211	0
108208348471	1
108208353137	1
108208474148	0
108208601656	0
108208623486	0
108208870167	0
108208942551	0
108209018370	1
108209061364	0
108209162535	0
108209164458	0
108209222736	0
108209311053	0
108209362441	0
108209532327	0
108209541792	1
108209601505	0
108209669656	1
108209676680	1
108209808332	1
108209832533	0
108209998566	1
108210001641	1
108210055609	1
108210151361	0
108210210914	0
108210260047	1
108210442870	0
108210451478	0
108210561501	0
108210670095	0
108210968196	1
108211018141	1
108211058463	1
108211071867	0
108211080767	0
108211124423	1
108211133725	0
108211290286	0
108211318629	1
108211392728	0
108211408129	1
108211483074	1
108211501673	1
108211553811	0
108211635158	1
108211643657	1
108211657689	1
108211666693	1
108211675663	1
108211688343	1
108211693341	0
108211705138	1
108211705870	1
108211725132	1
108211736841	1
108211765030	1
108211765356	1
108211840358	0
108211845459	1
108211851868	1
108211856626	1
108211879335	1
108211888090	1
108211888923	1
108211896754	1
108211909108	1
108211917671	1
108211935563	1
108211971504	0
108212050986	0
108212057862	1
108212236793	1
108212288748	1
108212349220	1
108212404497	0
108212502424	0
108212523971	0
108212571602	0
108212640123	0
108212646632	1
108212673047	0
108212732629	0
108212773802	1
108212842663	0
108212863891	0
108212864264	0
108212983566	0
108212993357	0
108213063914	0
108213101582	0
108213111631	0
108213144327	1
108213161340	0
108213243910	1
108213253001	1
108213464159	0
108213481424	0
108213485137	1
108213535585	1
108213560054	0
108213668294	1
108213688433	1
108213698326	1
108213712921	1
108213738121	1
108213820070	0
108213833287	0
108213842806	0
108213856074	1
108213947665	1
108213966819	1
108214115562	1
108214138279	1
108214158871	1
108214216925	1
108214267633	1
108214270936	0
108214271256	0
108214328043	1
108214381135	1
108214415604	1
108214416879	1
108214453645	0
108214473935	0
108214494961	1
108214546528	1
108214666956	1
108214692945	1
108214835191	1
108214840678	0
108214847364	1
108214847811	1
108214848301	1
108214908192	1
108214910092	0
108214924156	0
108214941195	0
108214951963	1
108214998025	1
108215053420	1
108215136449	1
108215136698	1
108215138245	1
108215138252	1
108215139125	1
108215145759	1
108215150754	1
108215151813	1
108215152223	0
108215156380	1
108215166905	1
108215170498	1
108215293102	0
108215327702	1
108215343978	1
108215371946	1
108215386061	1
108215408161	1
108215462264	0
108215483827	1
108215586340	1
108215589151	1
108215596650	1
108215598831	1
108215605933	1
108215636766	1
108215637479	1
108215639032	1
108215652975	1
108215653832	0
108215657145	1
108215659271	1
108215666573	1
108215667051	1
108215702094	1
108215703661	0
108215722534	0
108215725239	1
108215741285	0
108215753262	0
108215765027	1
108215773934	1
108215787725	1
108215792409	1
108215793423	0
108215796847	1
108215798422	1
108215799038	1
108215802603	1
108215808921	1
108215815330	1
108215816954	1
108215831357	1
108215839073	1
108215839207	1
108215843425	0
108215854444	1
108215856851	1
108215858767	1
108215858775	1
108215861283	0
108215861779	0
108215864482	1
108215865722	1
108215871661	0
108215871978	1
108215873704	0
108215876091	1
108215880119	1
108215881402	0
108215882114	1
108215882440	0
108215885825	1
108215892571	0
108215892687	1
108215896125	1
108215896497	1
108215900041	1
108215900563	1
108215905081	1
108215905606	1
108215907207	1
108215907842	1
108215907991	1
108215910159	0
108215911120	0
108215913505	1
108215914294	0
108215916389	1
108215916663	1
108215917614	1
108215925358	1
108215927837	1
108215928701	1
108215930172	1
108215934246	0
108215935373	1
108215936396	1
108215940284	0
108215941644	1
108215941849	1
108215943854	0
108215946321	1
108215948595	1
108215951431	1
108215952941	0
108215956701	1
108215956898	1
108215960691	0
108215963012	1
108215967789	1
108215970961	1
108215971347	0
108215971909	0
108215976345	1
108215980389	1
108215981639	1
108215981778	1
108215982787	1
108215985620	1
108215985896	1
108215987104	1
108215988818	1
108215991098	1
108216048764	1
108216060794	1
108216061781	0
108216061877	1
108216065352	1
108216066033	1
108216066051	1
108216066701	1
108216067021	1
108216069451	1
108216072578	1
108216082065	1
108216085123	1
108216085323	1
108216092502	1
108216098638	1
108216102829	1
108216106743	1
108216106824	1
108216107033	1
108216111166	0
108216113412	0
108216113747	0
108216115775	1
108216116809	1
108216125744	1
108216127258	1
108216130396	1
108216132392	0
108216133608	1
108216133760	1
108216135620	1
108216136307	1
108216136363	1
108216136479	1
108216136997	1
108216138692	1
108216141363	0
108216144099	1
108216145450	1
108216148388	1
108216150557	0
108216150978	1
108216151051	0
108216155758	1
108216155805	1
108216155990	1
108216156542	1
108216157228	1
108216158619	1
108216159370	1
108216160676	1
108216161376	0
108216163106	1
108216163796	1
108216165314	1
108216165652	1
108216166095	1
108216167627	1
108216170650	1
108216171817	0
108216172023	1
108216172520	1
108216178105	1
108216178211	1
108216178335	1
108216180857	1
108216180968	0
108216183690	1
108216183809	0
108216186726	1
108216187474	1
108216189249	1
108216189306	1
108216191752	1
108216194262	0
108216195637	1
108216196579	1
108216198392	1
108216198443	1
108216198541	1
108216200966	1
108216201749	0
108216202308	0
108216202613	1
108216203189	1
108216203839	0
108216204213	1
108216205258	1
108216206886	1
108216207085	1
108216207359	1
108216208511	1
108216210731	1
108216211630	1
108216212095	1
108216216093	1
108216216118	1
108216216256	1
108216218764	1
108216219364	1
108216219425	1
108216221044	0
108216221366	1
108216221392	1
108216222018	1
108216222026	1
108216223712	1
108216223812	0
108216225410	1
108216225646	1
108216225903	1
108216227138	1
108216227990	1
108216228181	1
108216228561	1
108216228749	1
108216237848	1
108216241765	1
108216242175	1
108216242308	1
108216242712	1
108216245968	1
108216245999	1
108216254047	0
108216255779	1
108216259395	1
108216260288	1
108216264183	1
108216265469	1
108216265753	1
108216265895	1
108216269439	1
108216270817	1
108216272858	0
108216273788	0
108216274255	0
108216274456	0
108216276178	1
108216276433	1
108216276529	1
108216276593	1
108216277175	1
108216278197	1
108216280648	0
108216286166	1
108216286806	1
108216288323	1
108216288977	1
108216289062	1
108216289145	1
108216290778	1
108216291286	0
108216292285	1
108216292533	0
108216292801	1
108216292919	1
108216293230	0
108216293949	0
108216294179	0
108216295478	1
108216296748	1
108216298022	1
108216299343	1
108216300058	0
108216300416	1
108216300696	1
108216302252	0
108216302427	0
108216302885	0
108216303415	1
108216303446	1
108216304061	1
108216304321	0
108216305194	1
108216305484	1
108216305625	1
108216305653	1
108216307510	1
108216307833	1
108216308722	1
108216309158	1
108216310519	1
108216310560	1
108216311524	1
108216311563	1
108216311712	1
108216312084	1
108216312212	1
108216312302	1
108216312369	1
108216312450	0
108216314171	1
108216318798	1
108216319015	1
108216320459	1
108216321232	1
108216321767	1
108216321864	0
108216322759	0
108216323331	1
108216323934	1
108216324382	1
108216324396	1
108216325067	1
108216325220	1
108216325972	1
108216326042	1
108216328024	1
108216330581	1
108216330602	1
108216330951	1
108216333846	0
108216335911	1
108216337693	1
108216338110	1
108216340043	1
108216340326	0
108216340564	0
108216342135	1
108216344007	1
108216355777	1
108216356831	1
108216357488	1
108216360270	1
108216369003	1
108216383348	1
108216390837	0
108216486037	1
108216640822	0
108216748023	1
108216860705	0
108216910274	1
108216941123	0
108216945702	1
108217140638	0
108217287964	1
108217291238	1
108217388067	1
108217390183	1
108217430133	0
108217454305	0
108217562477	0
108217628729	1
108217643550	0
108217695103	1
108217784422	1
108217893844	1
108217908958	1
108217925428	1
108217975664	1
108218017910	1
108218029054	1
108218057870	1
108218077133	1
108218077270	1
108218085941	1
108218088668	1
108218088885	1
108218105961	1
108218106639	1
108218109069	1
108218116525	1
108218117114	1
108218119048	1
108218119122	1
108218120148	1
108218126365	1
108218126490	1
108218126500	1
108218128186	1
108218130465	0
108218130740	1
108218130811	1
108218130831	1
108218131411	1
108218141850	1
108218142099	1
108218142375	1
108218145643	1
108218145824	1
108218146620	1
108218147776	1
108218148305	1
108218150491	1
108218152429	1
108218152548	1
108218155350	1
108218163341	0
108218163633	1
108218167882	1
108218168799	1
108218175405	1
108218177072	1
108218177722	1
108218187704	1
108218189002	1
108218194198	1
108218196187	1
108218197751	1
108218197813	1
108218200895	1
108218201102	0
108218202450	0
108218206789	1
108218207879	1
108218209482	1
108218211102	1
108218216850	1
108218233646	1
108218246738	1
108218247854	1
108218267494	1
108218277839	1
108218293718	0
108218308098	1
108218331285	0
108218331310	1
108218331548	1
108218336682	1
108218339463	1
108218340535	0
108218353108	0
108218370611	1
108218372858	0
108218378746	1
108218378966	1
108218382409	1
108218382749	1
108218386046	1
108218388829	1
108218388974	1
108218389003	1
108218391328	1
108218418000	1
108218418238	1
108218424484	1
108218437374	1
108218447189	1
108218447985	1
108218480153	1
108218531491	0
108218540045	1
108218540710	0
108218560580	0
108218560722	1
108218563844	0
108218581550	0
108218600207	0
108218613571	1
108218623488	1
108218633297	0
108218662287	0
108218665750	1
108218692565	1
108218698164	1
108218703398	0
108218714390	0
108218730310	1
108218732057	1
108218740120	1
108218827275	1
108218841963	0
108218845490	1
108218847478	1
108218860465	1
108218933155	0
108218972520	1
108218996127	1
108219070394	1
108219117883	1
108219132665	0
108219133088	1
108219369983	1
108219377866	1
108219382718	0
108219411740	0
108219444440	0
108219488411	1
108219558789	1
108219632907	1
108219637721	1
108219672698	0
108219744043	0
108219753090	0
108219773205	0
108219796147	1
108219934537	1
108219970060	0
108219992363	0
108220170987	0
108220242015	1
108220304428	0
108220326343	1
108220341531	0
108220411077	0
108220433034	1
108220574246	0
108220591665	0
108220743812	0
108220826274	1
108220890885	1
108220942233	0
108220976382	1
108221045924	1
108221093850	1
108221292238	1
108221332057	0
108221332581	0
108221342773	0
108221343047	0
108221353635	0
108221361537	0
108221363555	0
108221370414	1
108221602619	0
108221629491	1
108221652400	0
108221800433	0
108221847467	1
108221910577	1
108221972770	1
108222082666	0
108222093153	0
108222131159	0
108222182243	0
108222199812	1
108222252439	0
108222371396	0
108222401159	1
108222464240	0
108222470822	0
108222524290	0
108222754275	0
108222863361	0
108222902323	1
108222941721	0
108222952636	1
108222958373	1
108222972969	0
108223030223	0
108223132086	0
108223135159	0
108223161546	0
108223194002	0
108223200343	1
108223263499	0
108223273506	0
108223301369	0
108223311555	0
108223311575	0
108223460623	0
108223591942	0
108223648293	1
108223677485	1
108223772357	1
108223806479	1
108223853342	0
108223854446	0
108223861743	1
108223900562	0
108223963603	1
108224032612	0
108224163326	0
108224191862	0
108224224864	1
108224304485	0
108224321545	0
108224343015	0
108224351845	0
108224402491	0
108224412630	1
108224563513	0
108224733446	0
108224751563	0
108224783188	1
108224787360	1
108224821308	0
108224903374	0
108224941903	0
108224954434	0
108224961467	0
108224962322	0
108225036238	1
108225042089	0
108225071106	1
108225237013	1
108225301752	0
108225360600	0
108225363057	0
108225522672	1
108225590238	0
108225592089	1
108225702918	0
108225710638	0
108225800678	0
108225862983	0
108225900901	0
108226029763	1
108226130135	0
108226142406	0
108226183500	1
108226225756	1
108226353884	0
108226433505	0
108226533933	0
108226813357	0
108226880605	0
108227050632	1
108227070675	0
108227123995	1
108227271799	0
108227391758	0
108227460335	0
108227653541	0
108227691606	0
108227881310	0
108227979476	1
108228253601	0
108228280848	0
108228391343	0
108228397519	1
108228416830	0
108228504494	0
108228632379	0
108228657624	1
108228672405	1
108228720038	0
108228794491	1
108228820071	0
108228940129	1
108229120829	0
108229173159	0
108229251504	0
108229288109	1
108229331777	1
108229355510	1
108229663805	1
108229682763	1
108229823957	0
108229836580	1
108229893989	0
108229917932	1
108229981928	0
108230173493	0
108230182055	0
108230321111	0
108230330253	0
108230342878	0
108230357425	1
108230371274	1
108230483620	0
108230512609	1
108230871812	0
108230940417	0
108231031866	1
108231150409	1
108231311911	0
108231402037	1
108231451726	0
108231502209	0
108231534304	0
108231622059	0
108231631242	0
108231707186	1
108231737038	1
108231751234	0
108231793708	0
108231799441	1
108231830952	0
108231843990	1
108231860424	0
108231862714	0
108231883803	0
108231884384	0
108231892409	1
108231893709	0
108231902766	0
108231903525	1
108231921048	0
108231932518	0
108231934334	0
108231941681	0
108231943225	0
108231943587	0
108231950602	0
108231953149	0
108231963460	0
108231972674	0
108231974135	0
108231981778	0
108231982137	0
108231994497	0
108232001466	0
108232030140	0
108232080027	1
108232083691	0
108232084361	1
108232121424	0
108232182819	0
108232221766	0
108232325181	1
108232326671	1
108232330973	0
108232423763	0
108232429160	1
108232430238	0
108232682961	0
108232730686	1
108232785586	1
108232801743	0
108232833654	0
108232911964	0
108232973041	0
108233010607	0
108233024277	0
108233031512	0
108233075259	1
108233225998	1
108233323128	0
108233443375	0
108233590631	0
108233630888	1
108233682170	0
108233696679	1
108233715366	1
108233717453	1
108233719180	1
108233723666	0
108233727386	1
108233787799	1
108233883176	0
108233915508	1
108233953654	0
108234180553	0
108234222858	0
108234244016	0
108234272068	0
108234303126	1
108234350739	0
108234423935	0
108234439065	1
108234457471	1
108234586103	1
108234620837	0
108234637772	1
108234812049	0
108234829546	0
108234976714	1
108235015829	1
108235028966	1
108235252355	0
108235380586	0
108235416595	1
108235490656	1
108235571613	1
108235650660	0
108235681439	0
108235690670	0
108235695222	1
108235702384	0
108235854177	0
108235894441	0
108235958907	1
108236021522	0
108236031342	0
108236088569	1
108236109700	0
108236144061	0
108236188133	1
108236241096	0
108236241897	1
108236242642	1
108236311905	0
108236360956	0
108236410616	1
108236480384	0
108236580127	0
108236618464	1
108236703297	0
108236932441	0
108236958908	1
108236972873	0
108237015588	1
108237050167	0
108237061601	0
108237083966	0
108237084201	0
108237151900	1
108237156490	1
108237166643	1
108237348927	1
108237361278	1
108237366778	1
108237367876	1
108237413378	0
108237453096	1
108237459156	1
108237462238	0
108237478178	1
108237485381	1
108237485465	1
108237485607	1
108237486510	1
108237486716	1
108237487102	1
108237495139	1
108237495362	1
108237497472	1
108237500940	1
108237509031	1
108237512975	1
108237515631	1
108237516140	1
108237516511	1
108237518163	1
108237518925	1
108237519283	1
108237521755	1
108237537999	1
108237541503	1
108237560640	1
108237565599	1
108237617386	1
108237631682	1
108237653054	1
108237668093	1
108237671372	0
108237684458	1
108237690868	1
108237693536	1
108237723943	0
108237820560	1
108237840835	0
108237871641	0
108237872342	0
108237872877	0
108237902741	0
108237912897	0
108237963539	1
108237964488	1
108238022767	1
108238042921	0
108238064767	0
108238079427	1
108238098361	1
108238110665	1
108238112878	1
108238280147	1
108238289366	1
108238290329	0
108238290719	1
108238293970	0
108238294192	1
108238294248	1
108238295489	1
108238296990	1
108238298769	1
108238301167	1
108238302640	1
108238306837	1
108238307711	1
108238314076	1
108238316915	1
108238474259	1
108238576295	1
108238592382	0
108238600170	0
108238611313	0
108238710009	0
108238732069	0
108238934128	0
108238963181	0
108238993597	0
108239173217	0
108239200792	0
108239315072	0
108239333514	0
108239367005	1
108239431070	0
108239612681	0
108239687893	1
108239861000	0
108239883806	0
108239987992	0
108240101714	0
108240350943	0
108240493655	0
108240610951	0
108240671229	0
108240881944	0
108240999763	1
108241001337	0
108241054057	0
108241133336	0
108241150054	0
108241170441	1
108241206743	1
108241243292	0
108241277613	1
108241310763	0
108241311725	0
108241315022	1
108241454141	0
108241503730	0
108241570532	0
108241740275	0
108241791864	0
108241791890	0
108241931045	0
108242012766	0
108242033510	0
108242063650	1
108242211254	0
108242301365	1
108242372730	1
108242393057	1
108242430312	1
108242462723	1
108242533713	0
108242612180	0
108242618318	1
108242673049	0
108242693034	1
108242753609	0
108242760606	0
108242810351	0
108242901528	1
108242972772	0
108243064320	0
108243135999	1
108243201348	1
108243291610	0
108243303270	0
108243492441	0
108243522114	0
108243580989	0
108243633107	0
108243650054	0
108243782894	0
108243923145	1
108244091717	0
108244135878	1
108244172446	1
108244301373	0
108244348068	1
108244532817	0
108244600482	0
108244763371	0
108244792499	0
108244854230	0
108245021087	0
108245085182	1
108245100390	0
108245313411	0
108245520205	1
108245520709	0
108245601986	0
108245683045	0
108245756445	1
108245760420	1
108245764105	0
108246172371	1
108246193437	0
108246290289	0
108246292460	0
108246303401	0
108246433166	0
108246456100	1
108246512367	0
108246593900	1
108246614299	0
108246644513	0
108246693827	1
108246894239	0
108246940241	0
108246960168	0
108246993388	1
108247114013	0
108247151923	0
108247180519	0
108247181018	0
108247211180	0
108247221074	0
108247371657	0
108247381791	0
108247523650	0
108247562322	1
108247633653	0
108247662090	0
108247663220	0
108247715331	1
108247740781	0
108247783761	1
108247837725	0
108247904988	0
108248083031	0
108248143344	0
108248360937	0
108248410414	0
108248441936	0
108248453832	0
108248460216	0
108248583510	0
108248622875	0
108248651426	0
108248714443	0
108248786445	1
108248831475	0
108248893636	1
108248910193	0
108248911764	0
108248937176	1
108248992704	0
108249050477	0
108249078858	1
108249192145	0
108249271132	0
108249300786	0
108249361672	0
108249411905	0
108249443577	0
108249450669	0
108249462004	0
108249522400	0
108249541281	0
108249554466	1
108249601221	0
108249696428	1
108249885044	1
108249917164	1
108249972603	0
108249986695	1
108250046597	1
108250201002	0
108250302909	0
108250343143	0
108250370291	0
108250393271	0
108250500712	0
108250632548	1
108250683462	0
108250823425	0
108250914331	1
108251016306	1
108251027113	1
108251091446	0
108251191180	0
108251192979	1
108251329428	1
108251382602	0
108251481281	0
108251506327	1
108251641856	0
108251731014	0
108251782203	1
108251811711	0
108251814103	0
108251912144	1
108251940052	0
108252072920	1
108252294141	0
108252436441	1
108252460594	0
108252531436	0
108252541073	0
108252553005	0
108252673091	0
108252684384	0
108252690769	1
108252690814	0
108252720182	1
108252723267	1
108252730447	1
108252761773	0
108252762073	0
108252770612	0
108252784442	1
108252831932	0
108252846946	1
108252858348	1
108252882452	0
108252882859	0
108252883226	0
108252940892	0
108253013329	0
108253093643	0
108253094286	1
108253124142	0
108253141271	0
108253141602	0
108253150232	0
108253151209	0
108253152871	0
108253171508	0
108253210399	0
108253210480	0
108253212017	0
108253213275	0
108253214002	0
108253223034	0
108253223513	0
108253231796	0
108253253530	0
108253274132	0
108253342169	1
108253441196	1
108253491232	0
108253516424	1
108253561194	0
108253608224	1
108253734361	1
108253787733	1
108254033935	0
108254083938	0
108254093302	1
108254214514	0
108254231727	0
108254235703	1
108254282147	0
108254380552	0
108254511182	0
108254703140	0
108255113047	0
108255181540	0
108255181633	1
108255293712	0
108255413703	1
108255444113	1
108255478877	1
108255511321	1
108255583240	1
108255601230	1
108255603857	0
108255622156	0
108255633492	0
108255634307	0
108255640558	0
108255640861	0
108255640918	0
108255642459	0
108255643244	0
108255701602	0
108255782859	0
108255930360	0
108255977837	1
108256083951	1
108256103161	0
108256133627	0
108256242245	0
108256250323	1
108256257704	1
108256322514	0
108256323231	0
108256423853	0
108256668468	1
108256736912	1
108256755452	1
108256840023	0
108256882050	0
108256913836	0
108257060503	0
108257124423	0
108257328096	1
108257462516	0
108257592682	1
108257770126	0
108257843349	0
108257970708	0
108257982279	0
108257983792	0
108258002137	0
108258090063	0
108258124213	0
108258252730	0
108258295129	1
108258395353	1
108258439033	1
108258556262	1
108258613663	0
108258762413	0
108258762826	0
108258829117	1
108258890191	0
108258891845	0
108258892724	0
108258900211	0
108258900464	0
108258902467	0
108258903458	0
108258913418	0
108258913929	0
108258914148	0
108258921254	1
108258934496	0
108258941875	0
108258941994	0
108258942212	0
108258942249	0
108258943482	0
108258943895	0
108258943902	0
108258943924	0
108258952453	0
108258952576	0
108258973276	0
108259002411	0
108259094388	0
108259212286	0
108259215541	1
108259292161	0
108259513105	0
108259600931	0
108259626663	1
108259734400	0
108259740113	0
108259751620	0
108259753437	0
108259791694	0
108259891061	0
108259942531	0
108260043287	1
108260073970	0
108260184373	1
108260252400	1
108260384405	0
108260404084	0
108260443123	0
108260510234	0
108260564422	0
108260681767	0
108260687288	1
108260711413	0
108260753439	1
108260757729	1
108260819340	1
108260843886	0
108260850819	0
108260892921	1
108260893481	1
108260894707	1
108260936481	1
108261021832	0
108261064100	0
108261075553	1
108261097974	1
108261184295	0
108261200634	0
108261201540	0
108261335983	1
108261354349	0
108261355921	1
108261411454	0
108261448064	1
108261478195	1
108261480543	0
108261650816	0
108261733763	0
108261753597	1
108261790114	0
108261850176	0
108261872985	0
108261910673	0
108261973074	0
108262122253	0
108262203818	0
108262213087	1
108262242735	0
108262483220	0
108262540322	0
108262541501	0
108262615913	1
108262711595	0
108262783052	0
108262830751	0
108262955062	1
108263010135	0
108263041945	1
108263324374	0
108263354282	1
108263497716	1
108263523644	0
108263603813	0
108263614126	0
108263693516	0
108263713125	0
108263758591	0
108263762755	0
108263800783	0
108263803707	0
108263812128	0
108263813726	0
108263813736	0
108263821498	0
108263823915	0
108263830626	0
108263831711	0
108263840037	0
108263841195	0
108263942573	1
108263991230	0
108264021860	0
108264082305	0
108264082710	0
108264113098	0
108264113711	0
108264113774	0
108264113783	0
108264130040	0
108264154274	1
108264181681	0
108264220218	0
108264254201	0
108264471072	1
108264483021	0
108264541828	0
108264682231	0
108264807159	1
108264877456	1
108264921023	0
108264961703	0
108265013418	0
108265013433	0
108265020202	0
108265020362	0
108265021626	0
108265021826	0
108265030275	0
108265034387	0
108265040364	0
108265042452	0
108265051427	0
108265051673	0
108265052032	0
108265054006	0
108265060354	0
108265061665	0
108265061861	0
108265063313	0
108265082328	0
108265082377	1
108265100398	0
108265101322	0
108265233067	0
108265250850	0
108265293773	0
108265331345	0
108265342417	1
108265411531	0
108265463868	0
108265660244	0
108265836874	1
108265852437	0
108265852930	0
108265892383	0
108265910704	0
108265960693	0
108266319478	0
108266410490	0
108266543755	0
108266565965	1
108266572003	0
108266584509	1
108266772243	0
108266809923	0
108266833797	0
108266881112	0
108266901502	1
108266991957	0
108267182275	0
108267186915	0
108267191470	0
108267251094	0
108267284013	0
108267364245	0
108267376393	1
108267408093	1
108267441841	0
108267567681	1
108267618809	1
108267650508	0
108267700926	0
108267733168	1
108267760113	0
108267961037	0
108268026937	1
108268093753	0
108268100549	0
108268140939	0
108268302506	0
108268350856	0
108268400390	0
108268433893	0
108268502150	0
108268504513	0
108268524182	0
108268551750	0
108268623245	0
108268661124	0
108268727820	1
108268801312	1
108268921910	0
108268961574	0
108269018483	1
108269050328	0
108269151419	0
108269430586	1
108269431751	0
108269460038	0
108269484398	0
108269560475	0
108269713835	0
108269731987	0
108269762389	0
108269794230	0
108269829469	1
108269984377	1
108270004387	1
108270037024	1
108270083189	0
108270286112	1
108270400981	0
108270612854	0
108270620427	1
108270643779	0
108270653443	0
108270665954	1
108270722194	0
108270791782	0
108270830950	0
108270916560	1
108270923429	0
108271033208	0
108271099922	1
108271150462	0
108271241088	0
108271253175	0
108271267437	1
108271297344	1
108271390997	0
108271472017	0
108271475351	1
108271500108	0
108271502721	1
108271526993	1
108271531916	1
108271710775	0
108271800746	0
108271943640	1
108271960035	1
108271985522	1
108272093855	0
108272126434	1
108272252202	1
108272252339	0
108272261731	0
108272283165	1
108272302209	1
108272324006	0
108272500942	0
108272555365	0
108272594400	0
108272654401	0
108272923057	0
108272954437	0
108272973513	0
108272991324	0
108272998563	0
108273005652	1
108273055981	1
108273183220	0
108273249110	0
108273313335	0
108273417194	1
108273433929	0
108273533949	1
108273552554	0
108273581893	0
108273646914	1
108273771335	1
108273902051	0
108273906313	1
108274042406	0
108274120553	0
108274290094	0
108274300610	0
108274430865	0
108274470693	1
108274523075	0
108274604275	0
108274824263	0
108274893671	1
108274914342	0
108274922170	1
108275203688	0
108275252148	0
108275290499	0
108275324298	0
108275372893	0
108275380499	0
108275492427	0
108275573455	0
108275617801	0
108275691599	0
108275752893	0
108275754752	1
108275791867	0
108275801392	0
108275833186	0
108275870452	0
108275873280	0
108275981313	0
108276020410	0
108276258628	1
108276365217	1
108276523621	0
108276561444	1
108276562511	0
108276650163	0
108276674032	0
108276754337	0
108276903642	1
108277120119	0
108277383600	0
108277424390	0
108277513777	0
108277660702	0
108277671123	0
108277731759	0
108277749489	1
108277774358	0
108277833775	0
108277841243	0
108278052690	0
108278082376	0
108278090692	1
108278094943	1
108278114114	0
108278115498	1
108278179928	1
108278433769	0
108278452535	0
108278604552	1
108278631072	0
108278772096	0
108278782171	0
108278804301	0
108278807420	1
108278996310	1
108279008701	1
108279030412	1
108279046006	1
108279171411	0
108279223022	0
108279273569	0
108279351140	1
108279550061	1
108279644071	0
108279762503	0
108279794246	0
108279851357	1
108279853292	0
108280220679	0
108280293928	0
108280323822	0
108280356448	1
108280401023	1
108280457159	1
108280476367	1
108280662355	1
108280701177	0
108280761404	0
108280820993	0
108281162187	0
108281173413	0
108281270908	0
108281436374	1
108281482588	0
108281781227	0
108281883227	0
108281897101	1
108281912456	0
108281951228	0
108281973494	1
108282062716	0
108282092104	0
108282162399	0
108282273699	0
108282289283	1
108282303670	0
108282355094	0
108282401253	0
108282430693	0
108282512823	0
108282540673	0
108282600351	0
108282673312	1
108282734335	0
108282783139	0
108282888597	1
108283010813	1
108283104677	1
108283200067	0
108283360711	0
108283399075	0
108283523159	1
108283567369	1
108283921480	0
108283921555	0
108283951027	1
108283973935	1
108284003379	0
108284020799	0
108284045305	1
108284074256	0
108284113444	0
108284130309	1
108284150028	1
108284220706	0
108284282311	0
108284342681	0
108284343817	0
108284361167	0
108284481789	0
108284524364	0
108284541411	0
108284573739	0
108284603892	0
108284643084	1
108284672288	0
108284673788	0
108284744753	1
108284811501	0
108284912639	0
108285003184	1
108285092087	0
108285111403	0
108285150893	0
108285161214	0
108285262413	0
108285593336	0
108285850988	0
108285928288	1
108286042318	1
108286187368	1
108286223787	0
108286273325	0
108286367376	1
108286432790	1
108286610582	0
108286663463	1
108286765509	1
108286794435	0
108286894349	0
108286961726	0
108286961797	0
108287110637	0
108287124060	0
108287204099	0
108287250330	0
108287260044	0
108287323072	0
108287364435	0
108287504263	0
108287604501	1
108287661164	0
108287683931	1
108287719942	0
108287720823	0
108287830303	0
108287863546	0
108287910974	1
108288124481	0
108288302014	0
108288398246	1
108288433171	0
108288437375	1
108288471383	1
108288538562	1
108288571752	1
108288611279	0
108288677155	0
108289019402	1
108289053473	1
108289174401	1
108289202527	0
108289361985	0
108289376066	1
108289435352	1
108289523992	0
108289614237	0
108289751002	0
108289860202	0
108289923514	0
108290043360	0
108290245767	1
108290281312	0
108290290357	0
108290351301	0
108290391660	0
108290392561	1
108290511125	0
108290533677	0
108290552032	0
108290560290	0
108290582057	0
108290632901	1
108290660712	0
108290696771	0
108290782115	0
108290870265	0
108291032499	1
108291063442	0
108291091051	0
108291143393	0
108291307203	1
108291430238	0
108291451531	0
108291472036	0
108291558650	1
108291761943	0
108291822344	0
108291840522	0
108291956866	1
108291996273	1
108292026986	1
108292160712	0
108292313000	0
108292341605	0
108292451168	0
108292528642	0
108292564099	0
108292662185	0
108292682831	0
108292742407	0
108292750943	0
108292781809	1
108292785075	1
108292902677	1
108292930138	0
108293099262	1
108293191684	0
108293362314	0
108293362576	1
108293488791	1
108293501752	0
108293520860	1
108293542693	0
108293784384	1
108293872680	0
108294160162	0
108294251355	0
108294282397	0
108294294163	0
108294622415	0
108294633033	0
108294735787	1
108294891244	0
108295061971	0
108295074335	0
108295161101	0
108295173974	0
108295192262	0
108295292922	1
108295370223	0
108295536900	1
108295593252	0
108295637010	0
108295679008	0
108295809112	1
108295853760	0
108295970587	0
108296031951	0
108296041431	0
108296154147	0
108296403432	0
108296644294	0
108296747957	1
108296820284	1
108297100174	1
108297162063	1
108297333683	0
108297450460	0
108297454202	0
108297460441	0
108297496096	1
108297503366	0
108297543412	1
108297551173	0
108297581341	0
108297593237	0
108297594047	0
108297661380	0
108297661664	1
108297681470	1
108297720214	1
108297970771	0
108298073587	0
108298083487	1
108298201447	0
108298352050	0
108298378689	1
108298490446	0
108298572536	0
108298592269	1
108298751939	0
108298779308	1
108298913276	0
108298982462	0
108299060868	0
108299100986	0
108299113324	0
108299119604	0
108299224165	0
108299280572	0
108299441092	0
108299463841	0
108299532531	1
108299662814	0
108299705921	1
108299821397	0
108299849097	1
108299861426	1
108299980995	0
108300072076	0
108300131367	0
108300134161	0
108300144081	0
108300221589	0
108300353972	0
108300439160	1
108300439164	1
108300522087	1
108300694032	1
108300721600	0
108301011630	0
108301026908	1
108301093776	0
108301132704	1
108301191817	0
108301300655	1
108301373849	1
108301381091	0
108301403556	0
108301412937	1
108301644030	0
108301663572	0
108301762254	0
108301801815	0
108301892587	0
108301993619	0
108302021137	0
108302030495	0
108302309078	1
108302310394	0
108302333388	0
108302409505	1
108302467304	1
108302523824	1
108302652443	0
108302803055	0
108302952638	0
108302953152	0
108303002520	1
108303160836	0
108303174146	0
108303213869	0
108303301978	0
108303310133	0
108303449270	1
108303460050	1
108303492580	0
108303703824	0
108303812520	0
108304042592	0
108304051806	0
108304093753	0
108304224221	0
108304253342	0
108304456345	1
108304580671	0
108304603449	1
108304871119	0
108304892025	0
108305050869	0
108305083024	1
108305153057	0
108305221001	0
108305302629	0
108305331414	0
108305351778	1
108305463251	0
108305753194	0
108305821221	1
108306063986	0
108306142098	0
108306200827	1
108306209449	1
108306286024	0
108306311197	1
108306314272	0
108306323997	1
108306421308	0
108306444748	1
108306453310	0
108306483220	1
108306494288	0
108306512080	1
108306552072	1
108306579283	1
108306582870	0
108306692744	0
108306702000	0
108306711524	0
108306782808	0
108307054187	0
108307083803	0
108307182661	0
108307227933	1
108307280040	0
108307297806	1
108307335031	1
108307375593	1
108307462074	1
108307482027	0
108307527727	1
108307614177	0
108307863744	0
108307882725	0
108307883283	0
108307950071	0
108308023630	0
108308230092	0
108308393543	0
108308404148	0
108308572509	0
108308620997	1
108308631719	1
108308633908	0
108308639211	1
108308651884	1
108308652844	1
108308656476	1
108308662641	1
108308663567	0
108308665726	1
108308670248	1
108308670484	1
108308671233	1
108308671440	1
108308672218	1
108308672228	0
108308672314	0
108308674415	0
108308678322	1
108308679235	1
108308679418	1
108308680547	0
108308681332	0
108308681780	1
108308681928	0
108308693839	1
108308698470	1
108308701640	1
108308701708	0
108308702129	1
108308706115	1
108308706436	1
108308709011	1
108308713203	1
108308716430	1
108308721686	0
108308722678	1
108308722857	1
108308723139	1
108308725633	1
108308727975	1
108308730467	1
108308730474	1
108308731140	0
108308737311	1
108308739298	1
108308740660	0
108308742081	0
108308742979	0
108308743213	0
108308745022	1
108308755127	1
108308767996	1
108308771946	0
108308776156	1
108308791842	1
108308803597	1
108308805845	1
108308825315	1
108308826543	1
108308826682	1
108308827181	1
108308830250	1
108308832761	1
108308838483	1
108308841242	0
108308846546	1
108308848785	1
108308850871	1
108308856423	1
108308857131	1
108308861417	0
108308863622	0
108308865495	1
108308868710	1
108308875936	1
108308881915	0
108308904211	1
108308917483	1
108308924259	1
108309123125	0
108309143477	0
108309256817	1
108309284409	0
108309302046	0
108309374232	0
108309424246	0
108309452982	0
108309460756	0
108309518307	1
108309521838	0
108309559008	1
108309561388	1
108309561662	1
108309565501	1
108309567217	1
108309567669	1
108309567965	1
108309568210	1
108309573345	1
108309580503	0
108309593548	0
108309682285	1
108309683866	1
108309685147	1
108309688376	1
108309689249	1
108309695821	1
108309696240	1
108309698137	1
108309708976	1
108309713376	1
108309715872	1
108309715898	1
108309719149	1
108309722328	1
108309728238	1
108309729514	1
108309731644	0
108309738676	1
108309832618	0
108309877017	1
108309877715	1
108309891325	0
108309898669	1
108309899445	1
108309906577	1
108309911725	0
108309917318	1
108309917718	1
108309919312	1
108309920843	0
108309925067	1
108309941576	1
108309942966	0
108309943584	1
108309947927	1
108309950475	1
108309950721	1
108309952562	0
108309954222	1
108309954415	0
108309956299	1
108309957604	1
108309958009	1
108309959031	1
108309964042	1
108309965142	1
108309970141	0
108309970929	0
108309971356	1
108309975587	1
108309975792	1
108309988369	1
108309991088	1
108310032413	1
108310035395	1
108310036247	1
108310036632	1
108310036701	1
108310037750	1
108310037860	1
108310038479	1
108310040321	1
108310041235	1
108310041239	0
108310041304	1
108310049186	1
108310050798	1
108310051236	0
108310051474	1
108310051730	0
108310052928	1
108310053061	0
108310053294	1
108310053927	0
108310054003	1
108310058382	1
108310058882	1
108310060448	0
108310060700	1
108310061058	0
108310061295	1
108310061793	0
108310062318	1
108310063143	1
108310063318	1
108310064127	1
108310065190	1
108310065661	1
108310065928	1
108310067002	1
108310068601	1
108310071269	1
108310072244	0
108310075212	1
108310076212	1
108310076625	1
108310077112	1
108310077633	1
108310079195	1
108310082205	1
108310086340	1
108310089078	1
108310091808	1
108310096489	1
108310096572	1
108310097210	1
108310098392	1
108310098411	1
108310101889	0
108310103278	1
108310106249	1
108310113534	1
108310115460	1
108310136124	1
108310245359	1
108310246983	1
108310252170	1
108310275389	1
108310276597	1
108310280725	0
108310287849	1
108310304101	1
108310306693	1
108310306973	1
108310308203	1
108310311705	1
108310311929	1
108310312538	0
108310313922	1
108310421752	1
108310454263	1
108310483760	0
108310801906	0
108310813501	0
108310868744	1
108310943799	0
108311060984	0
108311143028	1
108311532325	0
108311683307	0
108311870264	0
108312011495	0
108312044229	0
108312064479	1
108312119391	0
108312334026	0
108312362838	1
108312570353	0
108312582388	1
108312664439	0
108312780639	0
108312820551	0
108312859203	1
108312868161	1
108312883016	0
108313181394	0
108313422150	0
108313424428	0
108313432893	0
108313544160	0
108313553307	0
108313563525	0
108313574032	0
108313623546	0
108313696310	0
108313860934	1
108314151308	0
108314183544	0
108314191252	0
108314192831	0
108314281824	0
108314370251	0
108314453140	0
108314478060	1
108314513050	0
108314581582	0
108314642806	0
108314712046	0
108314719671	1
108314763383	0
108314791465	1
108314794290	0
108314863253	1
108314894359	0
108314901045	0
108314924432	0
108314931887	0
108314974511	0
108315063503	0
108315110965	0
108315154329	0
108315181573	0
108315316801	1
108315410400	0
108315440314	0
108315510374	0
108315511239	0
108315527632	1
108315661918	0
108315720149	0
108315743643	1
108315832659	0
108315843108	0
108315855751	1
108315960213	0
108315960393	0
108315964418	0
108315972517	0
108315982507	0
108315994511	0
108316001390	0
108316012363	0
108316032537	0
108316081144	1
108316112649	1
108316131272	1
108316152681	1
108316242001	0
108316343504	0
108316369425	1
108316424376	1
108316470271	1
108316491832	1
108316532360	0
108316543123	0
108316562065	0
108316597460	1
108316633131	1
108316741588	0
108316930394	0
108317094139	0
108317151976	0
108317180732	0
108317253112	0
108317267337	1
108317291845	0
108317310206	0
108317330654	0
108317331414	0
108317332388	0
108317360577	0
108317420284	0
108317435906	1
108317603322	0
108317762817	0
108317780758	0
108317872373	0
108317976274	0
108317980635	0
108317993729	1
108318083852	0
108318223050	0
108318250069	0
108318291154	0
108318301312	0
108318344244	0
108318362293	0
108318391691	0
108318583844	0
108318593889	1
108318605236	1
108318736646	1
108318780022	0
108318892935	0
108319041728	0
108319103759	1
108319118415	1
108319292903	0
108319292927	0
108319434085	1
108319510024	0
108319531610	0
108319647541	1
108319662064	1
108319781358	0
108319821806	1
108319912407	1
108319925275	1
108320097995	1
108320212572	0
108320231002	1
108320231225	0
108320310065	0
108320410063	0
108320506555	1
108320741623	0
108320853608	0
108320937513	0
108321023287	0
108321144287	0
108321183302	1
108321278511	1
108321316572	1
108321321967	1
108321350204	0
108321460716	0
108321472446	1
108321473843	1
108321570276	0
108321660854	0
108321685496	1
108321751775	0
108321753351	0
108321903235	0
108321942439	0
108322000557	0
108322031976	1
108322058709	1
108322074513	0
108322084497	0
108322088324	1
108322163776	0
108322186448	1
108322210354	0
108322231646	0
108322233631	1
108322273963	0
108322288437	1
108322293769	0
108322322455	0
108322401272	0
108322435146	1
108322517738	1
108322652464	0
108322720734	0
108322834010	0
108322840152	0
108322880107	0
108322943193	0
108323040577	1
108323052577	0
108323102226	0
108323160549	0
108323204143	0
108323226520	1
108323300738	0
108323334113	1
108323381360	0
108323420739	0
108323536232	1
108323544253	0
108323592505	0
108323626846	1
108323630636	0
108323702777	0
108323921848	0
108324013527	1
108324163641	1
108324183885	0
108324254065	0
108324371094	1
108324622316	0
108324742256	1
108324802506	0
108324811760	0
108324864095	0
108324954181	1
108324974132	1
108325040648	0
108325060200	0
108325110038	0
108325234319	0
108325240248	0
108325302921	0
108325313769	0
108325340499	0
108325470776	0
108325600111	0
108325712194	0
108325758158	0
108325861436	0
108326050858	0
108326050911	0
108326052773	0
108326096014	1
108326120271	1
108326167177	1
108326183427	0
108326434597	0
108326572274	0
108326578050	1
108326681357	0
108326788863	1
108326844351	0
108326860988	0
108326861224	0
108326932039	1
108327043480	1
108327086047	1
108327101484	1
108327163092	0
108327170277	0
108327294154	0
108327295655	1
108327352372	0
108327372223	0
108327412753	0
108327461254	1
108327482804	1
108327645224	0
108327670031	0
108327741906	1
108327773102	0
108327774409	1
108327870414	1
108327888206	1
108328032539	0
108328092752	0
108328174507	0
108328281356	0
108328331956	0
108328492594	0
108328582302	0
108328701429	0
108328712393	0
108328844970	1
108328931181	0
108329154449	0
108329250716	0
108329292895	0
108329313354	0
108329462190	0
108329491764	1
108329502942	0
108329720192	1
108329734078	0
108329734090	0
108329772401	0
108329822601	0
108329835126	1
108329934934	1
108329943731	0
108330051060	0
108330063154	0
108330101365	0
108330185942	1
108330284435	0
108330436686	1
108330440763	0
108330457958	0
108330560848	0
108330623810	0
108330726973	1
108330754232	0
108330802156	0
108330820619	1
108330972226	1
108330974355	0
108330988331	1
108331095110	1
108331191294	1
108331403857	1
108331461105	0
108331560392	0
108331593912	0
108331645564	1
108331680142	0
108331872285	1
108332003994	0
108332082023	1
108332085517	1
108332192342	0
108332483400	0
108332640375	0
108332871678	0
108332993655	0
108333042315	0
108333114466	0
108333135957	1
108333173337	1
108333236720	1
108333314347	0
108333328250	1
108333337133	1
108333357745	1
108333367187	1
108333382209	0
108333382624	0
108333386984	1
108333405117	1
108333405998	1
108333422480	0
108333434074	0
108333444281	0
108333515304	1
108333524049	0
108333530417	0
108333535279	1
108333535908	1
108333537663	1
108333541147	0
108333596016	1
108333615282	1
108333617515	1
108333618758	1
108333623079	0
108333639156	1
108333645441	1
108333648574	1
108333658465	1
108333675173	1
108333679011	1
108333685265	1
108333714360	1
108333721996	0
108333752978	0
108333832266	0
108333860341	1
108333882833	0
108333910096	1
108333951733	0
108333964233	0
108334032543	0
108334176762	1
108334178833	1
108334184388	0
108334270059	1
108334358074	1
108334550116	0
108334614176	0
108334950460	0
108335002539	0
108335033775	0
108335328939	0
108335330503	0
108335454018	1
108335460836	1
108335488496	1
108335524175	0
108335764358	0
108335888686	1
108335920648	0
108335973721	0
108336004464	0
108336203837	0
108336282820	0
108336316464	1
108336391860	0
108336425032	1
108336582176	0
108336588071	1
108336597463	1
108336617561	1
108336628016	1
108336628905	1
108336656089	1
108336657125	1
108336677077	1
108336715715	1
108336718554	1
108336719201	1
108336795398	1
108336800223	0
108336840351	0
108336908219	1
108336947171	1
108336998453	0
108337131506	0
108337239105	1
108337254242	1
108337294279	1
108337299407	1
108337307553	1
108337362611	1
108337564343	0
108337672720	1
108337673732	0
108337903819	0
108338002998	0
108338127869	0
108338147967	1
108338288874	0
108338411945	1
108338443040	0
108338602758	0
108338647801	1
108339024098	0
108339172480	0
108339403932	0
108339602229	0
108339681125	0
108339734107	1
108339939152	1
108340037795	1
108340069042	1
108340103988	0
108340118778	1
108340198976	1
108340633243	0
108340671823	0
108340759199	1
108340843770	0
108340893558	0
108340908187	1
108340968339	0
108340984198	1
108341041211	0
108341153525	0
108341204463	1
108341296905	1
108341301027	0
108341302609	1
108341417211	1
108341462242	1
108341493020	0
108341523973	0
108341872122	1
108341920251	0
108342050414	0
108342303287	0
108342465111	1
108342522452	0
108342593051	0
108342671767	0
108342812156	0
108342910497	0
108343011015	0
108343123390	1
108343155854	1
108343213933	0
108343312814	0
108343360124	0
108343390504	0
108343522002	0
108343593529	0
108343634121	0
108343973429	0
108343980476	0
108344092064	0
108344133940	0
108344155324	1
108344184152	0
108344243184	1
108344263780	0
108344264228	1
108344441958	0
108344525780	1
108344577089	1
108344591941	0
108344681002	1
108344782811	0
108344830091	0
108344842581	1
108345171872	0
108345274289	0
108345292279	0
108345455479	1
108345493949	0
108345501852	1
108345757371	1
108345824113	0
108345851612	0
108345940156	1
108346043347	0
108346160072	0
108346492988	0
108346532292	0
108346576269	1
108346606740	0
108346663591	0
108346701204	1
108346731897	0
108346913334	0
108346972652	0
108347071465	0
108347151874	1
108347183531	0
108347312635	1
108347353891	0
108347434304	1
108347480875	0
108347564150	1
108347661747	0
108347762456	0
108347813227	1
108347877268	1
108347922959	1
108348001583	1
108348105735	1
108348160411	1
108348244424	0
108348326815	1
108348373106	1
108348433165	0
108348433837	0
108348442757	0
108348443737	0
108348503207	0
108348523175	0
108348610689	1
108348663595	1
108348717433	0
108348724140	0
108348760811	0
108348973731	0
108349077235	1
108349093187	0
108349121600	0
108349261092	0
108349281949	0
108349296879	1
108349332180	1
108349373869	1
108349633664	0
108349822814	0
108349852263	0
108349935458	1
108350142184	1
108350151935	1
108350284171	0
108350311646	0
108350324421	0
108350383604	0
108350406393	0
108350484480	1
108350493158	0
108350552226	0
108350651608	0
108350693299	0
108350860672	1
108350930021	0
108350991191	0
108350993311	0
108351013320	0
108351050610	0
108351122201	1
108351123084	0
108351142445	0
108351203375	0
108351243178	1
108351260452	0
108351312357	0
108351352535	0
108351527143	1
108351536014	1
108351538417	1
108351542471	0
108351542818	1
108351545139	1
108351546854	1
108351547856	1
108351553435	1
108351555495	1
108351557385	1
108351557768	1
108351626391	1
108351686586	1
108351698386	1
108351703954	1
108351708062	1
108351753471	1
108351755314	1
108351757224	1
108351768098	1
108351776232	1
108351780493	1
108351782020	1
108351839291	1
108351864298	0
108351933762	1
108351990657	0
108351993955	0
108352012052	1
108352095854	1
108352096125	1
108352097426	1
108352098509	1
108352101008	0
108352101946	0
108352102061	1
108352102116	0
108352102177	1
108352102480	0
108352102534	0
108352102560	1
108352102849	0
108352103310	1
108352104511	1
108352105921	1
108352107865	1
108352108710	1
108352110915	0
108352111315	1
108352111866	1
108352111874	0
108352112115	0
108352112849	0
108352115166	1
108352115187	1
108352116053	1
108352118198	1
108352119218	1
108352120457	0
108352121147	1
108352121756	0
108352122150	1
108352122321	1
108352122404	1
108352124045	1
108352126299	1
108352126870	1
108352127496	1
108352127808	1
108352128377	1
108352129139	1
108352130710	0
108352131848	1
108352132017	1
108352135998	1
108352136656	1
108352138224	1
108352138450	1
108352140255	1
108352140475	0
108352140618	0
108352140636	1
108352142139	1
108352142383	0
108352142756	1
108352143571	0
108352143977	1
108352144263	0
108352145854	1
108352147497	1
108352147750	1
108352147783	1
108352147899	1
108352148185	1
108352148466	1
108352151905	0
108352153808	1
108352155374	1
108352157889	1
108352160955	0
108352165504	1
108352165777	1
108352165856	1
108352168475	1
108352169084	1
108352169326	1
108352170517	1
108352171128	1
108352171608	0
108352172284	0
108352175810	1
108352176349	1
108352176414	1
108352177562	1
108352177966	1
108352178542	1
108352178865	1
108352178875	1
108352180544	0
108352180975	1
108352181133	0
108352181238	0
108352181763	0
108352184223	1
108352185055	1
108352185257	1
108352186922	1
108352195815	1
108352197795	1
108352199450	1
108352199511	1
108352200994	1
108352202546	0
108352202721	0
108352202730	0
108352208298	1
108352221288	1
108352225470	1
108352228152	1
108352228789	1
108352262429	0
108352303737	0
108352337569	1
108352348364	1
108352349475	1
108352353167	0
108352355423	1
108352355739	1
108352364477	0
108352376583	1
108352378186	1
108352380241	0
108352385966	1
108352390594	0
108352411853	0
108352413127	0
108352413615	0
108352426563	1
108352430673	1
108352642214	1
108352669035	1
108352940420	0
108353121126	1
108353151466	0
108353207952	1
108353229061	1
108353241655	1
108353270458	0
108353282897	1
108353284568	0
108353285424	1
108353288223	1
108353289057	1
108353293162	1
108353299389	1
108353300699	1
108353300731	0
108353302074	1
108353302092	0
108353302282	0
108353302926	1
108353304270	0
108353384093	0
108353610128	0
108353760961	1
108353763931	0
108353914097	0
108353992488	0
108354003246	0
108354094234	0
108354112120	0
108354492215	0
108354521447	1
108354643252	0
108354733146	0
108354763636	0
108354797594	1
108354830108	0
108355003131	1
108355083656	0
108355113141	0
108355163881	0
108355171065	0
108355171119	0
108355171967	0
108355172246	0
108355213486	1
108355261524	1
108355262539	1
108355412125	0
108355433716	0
108355461405	1
108355590965	0
108355637181	1
108355693985	0
108355710860	0
108355809175	1
108356210770	0
108356215204	1
108356261299	0
108356374189	0
108356464337	0
108356576677	1
108356653602	0
108356710294	0
108356784315	0
108356874450	1
108356892420	1
108356902316	0
108356922396	0
108356972271	0
108357174910	1
108357177514	1
108357181771	0
108357358466	1
108357484052	1
108357523949	0
108357602084	1
108357650935	0
108357720454	0
108357881397	0
108357903997	0
108358100902	1
108358194109	0
108358349010	1
108358370548	0
108358463714	0
108358524156	1
108358744388	0
108358773762	0
108358791119	1
108358872746	0
108359110196	0
108359193686	0
108359352462	1
108359410318	0
108359510296	0
108359658940	1
108359941442	1
108360101011	0
108360264514	0
108360401688	0
108360730182	0
108360751550	0
108360882559	0
108360993359	0
108361066293	0
108361148382	1
108361490718	0
108361533664	0
108361617675	0
108361620980	1
108361627483	1
108361843010	1
108361853610	0
108361938957	1
108362044061	0
108362138701	1
108362182227	0
108362202277	0
108362202364	0
108362252882	1
108362420384	0
108362451750	0
108362593427	0
108362620277	0
108362634239	0
108362769307	1
108362802767	0
108362835790	1
108362902140	1
108362910941	0
108362913540	0
108363224517	0
108363272324	0
108363272399	0
108363272443	0
108363433795	1
108363442838	0
108363452391	0
108363523776	0
108363551103	0
108363616409	1
108363709371	0
108363743273	0
108363829020	1
108363862266	0
108364113726	0
108364297271	1
108364312874	1
108364352158	0
108364353995	0
108364401338	0
108364441674	0
108364450155	0
108364461808	0
108364462631	1
108364503060	0
108364522088	1
108364552681	0
108364553773	0
108364586861	1
108364626553	1
108364660816	0
108364682524	0
108364683275	0
108364701431	0
108364731371	0
108364757060	1
108364824264	0
108364861757	0
108364903795	0
108364912918	0
108364913052	0
108364924111	1
108365124286	0
108365223783	0
108365375442	1
108365433589	0
108365453800	0
108365494093	0
108365533026	1
108365543855	0
108365702549	0
108365710924	1
108365815644	1
108365887159	0
108366022984	0
108366087479	1
108366121708	0
108366151367	0
108366151460	0
108366218328	1
108366241080	1
108366243858	0
108366291501	0
108366335222	1
108366340616	1
108366444388	0
108366512818	1
108366571429	0
108366611534	0
108366622770	1
108366682688	1
108366683101	1
108366751973	0
108366802435	0
108366802662	0
108366812790	0
108366813960	0
108366826642	1
108366900034	1
108367039727	0
108367213969	1
108367381573	0
108367394193	0
108367531423	0
108367543421	0
108367612553	0
108367663822	0
108367762512	0
108367854445	1
108367973570	0
108368114076	0
108368133186	1
108368303539	0
108368309933	1
108368404464	1
108368411008	0
108368534308	0
108368602242	1
108368863147	0
108368923657	0
108368937593	1
108368984420	1
108369071045	0
108369191104	0
108369225903	1
108369400282	0
108369520900	0
108369533559	0
108369563588	1
108369581734	0
108369590553	0
108369601288	0
108369613777	0
108369620683	1
108369620888	0
108369621926	0
108369623430	0
108369623936	1
108369643685	1
108369650654	0
108369651646	1
108369652040	1
108369652451	0
108369660131	0
108369660379	0
108369660605	0
108369660723	0
108369662986	0
108369664157	0
108369670481	0
108369781888	0
108369791729	1
108370068731	1
108370080572	1
108370081849	0
108370160133	0
108370213225	1
108370262722	0
108370274179	0
108370293134	0
108370320082	0
108370363834	0
108370363925	0
108370422735	0
108370520258	0
108370563426	0
108370571349	0
108370617707	1
108370620135	1
108370730308	0
108370764324	0
108370812302	0
108370813275	0
108370846584	1
108371030675	0
108371162272	1
108371232291	0
108371261616	1
108371422397	0
108371516854	1
108371632274	0
108371734053	0
108371742134	1
108371994435	0
108372012407	0
108372063535	0
108372064090	0
108372071903	0
108372072965	0
108372073013	0
108372081052	0
108372081537	0
108372082925	1
108372123972	0
108372131012	0
108372142943	0
108372143331	0
108372143621	0
108372144156	0
108372144447	0
108372152386	0
108372153132	0
108372162991	1
108372170751	0
108372281103	0
108372283238	0
108372534288	0
108372560713	0
108372652680	0
108372670276	0
108372690413	0
108372772939	0
108372851986	0
108372853921	0
108372860564	0
108373202709	1
108373231409	1
108373231943	0
108373539759	1
108373623924	1
108373664031	0
108373887529	1
108374082493	0
108374104381	0
108374141670	0
108374150669	0
108374191113	0
108374230512	0
108374232853	0
108374318867	1
108374713776	0
108374822878	1
108374914143	0
108374971254	0
108374992472	0
108375021428	0
108375180467	1
108375442828	0
108376040345	0
108376052781	0
108376057308	1
108376073587	0
108376161351	0
108376173603	0
108376188602	1
108376220346	0
108376251981	0
108376271001	0
108376761631	0
108376851898	0
108376893938	0
108377073663	0
108377123839	0
108377273166	0
108377491103	0
108377582462	0
108377842934	0
108377886730	1
108377903974	1
108377922034	0
108377930552	0
108377984333	1
108377987538	1
108378012334	0
108378041140	0
108378093117	0
108378205845	1
108378226869	1
108378273725	1
108378290872	0
108378350182	0
108378486288	1
108378540734	0
108378590998	0
108378643630	0
108378745921	0
108378752593	0
108378857994	1
108378864008	0
108378870538	0
108378880962	0
108378903343	0
108378922965	0
108378990790	1
108379121293	0
108379253750	0
108379321649	1
108379360988	0
108379392561	1
108379537622	1
108379593363	0
108379643527	0
108379682239	0
108379877837	0
108379981837	0
108380011897	0
108380066993	0
108380153697	1
108380172531	0
108380238875	1
108380306601	1
108380322534	1
108380338980	1
108380393560	0
108380413669	0
108380483963	0
108380560217	0
108380571809	0
108380700877	0
108380712608	0
108380713045	0
108380722225	0
108380723499	1
108380730473	0
108380730656	0
108380751677	1
108380761586	0
108380775922	0
108380791591	0
108380891735	0
108381073914	0
108381101096	0
108381102888	1
108381276450	1
108381321506	0
108381342342	0
108381349416	1
108381353352	0
108381354760	1
108381381194	1
108381460266	0
108381513990	0
108381643154	0
108381715520	0
108381793940	0
108381801112	1
108381883394	0
108381906547	1
108381911609	0
108382120818	1
108382261932	0
108382262784	1
108382278261	1
108382290117	0
108382290321	0
108382290852	0
108382290856	0
108382291031	0
108382291145	0
108382291277	0
108382291310	0
108382291371	0
108382291393	0
108382292179	0
108382293305	0
108382293445	1
108382293596	0
108382294010	0
108382294140	0
108382300022	0
108382300451	0
108382350191	0
108382351105	0
108382351121	0
108382351308	0
108382351570	0
108382351807	1
108382351935	1
108382352012	0
108382352068	0
108382352163	0
108382352387	0
108382352977	0
108382353567	0
108382360154	0
108382360180	0
108382360556	0
108382360831	0
108382361367	0
108382362067	0
108382363083	0
108382364424	0
108382370222	0
108382413557	0
108382571135	0
108382645319	1
108382656939	1
108382852590	0
108382886164	1
108382990086	1
108383051287	0
108383194348	0
108383272757	0
108383320895	0
108383370695	0
108383411434	0
108383741235	0
108383749735	1
108383783525	0
108383801811	0
108383850026	0
108383850980	0
108383996821	1
108384118732	1
108384131645	1
108384201477	0
108384322742	1
108384323297	0
108384397150	1
108384463779	0
108384580625	0
108384583863	0
108384613306	0
108384632005	0
108384652573	0
108384874500	0
108385051681	0
108385100025	0
108385101680	0
108385130287	0
108385171517	0
108385471186	1
108385533039	1
108385708332	1
108385733879	0
108385783950	0
108385802605	0
108385834149	0
108385850965	0
108386179861	1
108386222710	1
108386323728	0
108386335867	1
108386453377	0
108386523240	0
108386610953	0
108386681711	0
108386681830	0
108386722883	0
108386765989	1
108386781000	0
108386943994	0
108387143394	1
108387171333	0
108387176147	1
108387216156	1
108387293778	0
108387303425	0
108387343544	0
108387351324	0
108387390198	0
108387421377	1
108387473413	0
108387512049	0
108387512919	0
108387563490	0
108387601030	0
108387661037	0
108387683473	0
108387771749	0
108387822087	0
108388102162	0
108388104156	0
108388172935	1
108388173571	1
108388199197	1
108388230418	0
108388246540	1
108388333849	1
108388341491	0
108388412042	0
108388502177	0
108388569050	0
108388601543	1
108388654253	0
108388823216	0
108388912135	0
108388933762	0
108388958339	1
108389001186	0
108389114034	0
108389128626	1
108389213374	1
108389221212	0
108389301711	0
108389373607	0
108389402896	0
108389573475	0
108389670770	0
108389788657	1
108389862079	1
108389881756	0
108389890021	0
108390032588	1
108390039676	1
108390222130	0
108390261017	0
108391141726	0
108391171575	0
108391222788	0
108391532720	0
108391533960	0
108391534102	1
108391561800	0
108391587559	1
108391681883	0
108391774772	0
108392017063	0
108392064441	0
108392203788	0
108392251675	0
108392337821	0
108392343224	0
108392540252	0
108392612987	0
108392683293	0
108392813042	1
108393221774	0
108393222767	1
108393233912	0
108393372312	1
108393582898	0
108393700409	0
108393816128	1
108393871670	0
108394206920	1
108394330812	1
108394571846	0
108394573550	1
108394633224	0
108394640680	0
108394810468	0
108394947185	1
108395053815	0
108395072402	0
108395091895	0
108395212386	0
108395223972	0
108395570469	0
108395611719	0
108395845791	1
108395936562	1
108396071404	0
108396083019	0
108396083307	0
108396103567	0
108396132016	0
108396213846	0
108396480592	0
108396525874	1
108396574132	0
108396603660	0
108396990637	0
108397050741	0
108397051100	0
108397112312	0
108397183368	0
108397460083	0
108397513939	0
108397583125	0
108397600911	0
108397621331	0
108397694123	0
108397768741	1
108397770034	0
108397813188	0
108397863045	0
108397951238	1
108398081016	0
108398203149	0
108398232247	0
108398234666	1
108398290886	0
108398564904	0
108398653886	0
108398783870	0
108398841219	0
108398941020	0
108399130562	0
108399158589	1
108399201398	0
108399304148	0
108399373768	0
108399393765	1
108399400409	0
108399451944	0
108399591359	0
108399600908	1
108399694413	1
108400034028	0
108400101496	0
108400253824	0
108400300230	0
108400311396	0
108400322083	0
108400391296	0
108400634363	0
108400692803	0
108400843535	0
108400860027	0
108401067472	1
108401162953	0
108401342129	0
108401450732	1
108401470321	1
108401534509	0
108401590301	0
108401610141	0
108401833522	0
108401851252	1
108401972034	1
108402272431	0
108402304332	1
108402340539	0
108402374371	0
108402382750	1
108402502317	0
108402520073	0
108402542815	0
108402574214	0
108402871684	0
108403042191	0
108403132682	0
108403134125	0
108403272497	1
108403273097	0
108403464226	0
108403561842	0
108403640741	0
108403643579	0
108403691475	0
108403710381	0
108403751173	0
108403781100	0
108404006754	0
108404033112	0
108404166951	1
108404259367	0
108404410286	0
108404464432	0
108404652693	0
108404720216	0
108404933538	1
108404991502	0
108405022366	0
108405042919	0
108405102363	0
108405120875	0
108405223771	0
108405293524	1
108405330593	0
108405480035	0
108405513751	0
108405602873	0
108405612888	0
108405680244	0
108405683477	0
108405923335	0
108405953338	0
108406082373	0
108406083893	0
108406094062	1
108406125283	1
108406140578	0
108406143391	0
108406252291	0
108406260105	0
108406260552	0
108406261408	0
108406263180	0
108406271939	0
108406321598	0
108406333736	0
108406334281	0
108406669431	1
108406736045	1
108407030604	0
108407033429	0
108407082925	0
108407311387	0
108407401099	1
108407402129	0
108407651036	0
108408124210	0
108408133497	1
108408162805	0
108408262522	0
108408527809	1
108408867282	1
108408950507	0
108408953765	0
108408964307	0
108409105519	1
108409131775	0
108409654192	0
108409721112	0
108409812757	0
108409831091	0
108409936053	1
108409940879	0
108410170448	0
108410173960	0
108410174195	0
108410180671	0
108410193840	0
108410194444	1
108410251177	0
108410280263	1
108410342446	0
108410410116	0
108410460647	0
108410460836	0
108410824481	0
108410914298	1
108410982941	0
108411021489	0
108411220988	0
108411230846	0
108411463122	0
108411471547	0
108411496163	1
108411547042	1
108411641146	0
108411661094	0
108411670854	1
108411670872	0
108411752126	1
108411801429	0
108411830287	0
108411851733	0
108411970450	0
108412021260	0
108412212970	0
108412501280	0
108412712103	0
108412721838	1
108412951898	0
108413022854	0
108413023198	1
108413063602	1
108413085390	1
108413303759	0
108413333391	0
108413360468	0
108413361187	0
108413363558	0
108413402683	1
108413441882	0
108413503608	0
108413611396	0
108413623866	0
108413653289	0
108413732192	0
108413938413	0
108413982438	0
108414033566	0
108414220891	0
108414358332	1
108414503219	0
108414582448	0
108414687671	1
108414864511	0
108414893641	0
108414950940	0
108415059900	0
108415071665	0
108415142608	0
108415153285	0
108415304149	1
108415314306	0
108415324270	0
108415561956	0
108415651281	0
108415659393	0
108415692987	0
108415770462	0
108415858212	1
108416012904	0
108416033809	1
108416052902	0
108416062499	0
108416173607	0
108416293000	0
108416344287	1
108416381495	0
108416389348	1
108416391196	0
108416603204	0
108416764432	1
108416924435	0
108417051883	0
108417171487	0
108417190049	0
108417201870	0
108417232799	0
108417341667	1
108417501153	1
108417502214	1
108417523628	0
108417723359	0
108417741498	0
108418030778	1
108418172367	0
108418211179	0
108418253536	0
108418330547	0
108418731725	0
108418752694	0
108418843441	0
108418890753	0
108418892582	0
108418893878	0
108418912954	0
108418921918	0
108418921963	0
108419017277	0
108419151922	0
108419166746	1
108419184098	0
108419363371	1
108419483569	0
108419521761	1
108419574384	0
108419580743	0
108419600177	1
108419701240	1
108419764045	0
108419770559	0
108419923005	0
108419983541	1
108420111504	0
108420114209	0
108420138138	1
108420363745	0
108420440260	0
108420442350	1
108420543305	0
108420550524	0
108420578958	0
108420760181	0
108420851874	0
108420856587	1
108420927896	1
108421022931	0
108421133881	0
108421262072	0
108421288551	1
108421290309	0
108421362400	1
108421440301	1
108421551116	0
108421622858	0
108421632975	0
108421884158	1
108422048688	1
108422195811	1
108422291963	0
108422365221	0
108422441867	0
108422490454	0
108422492141	1
108422622609	0
108422684372	0
108422764122	0
108422793413	0
108423073738	0
108423203301	0
108423206216	1
108423412695	0
108423430551	1
108423473839	0
108423521464	0
108423693389	0
108423712062	0
108423722507	0
108423851325	0
108423871747	0
108423942000	1
108423951766	0
108423995330	1
108424000067	0
108424060177	0
108424070325	0
108424138981	1
108424180625	1
108424250072	0
108424259608	1
108424310064	0
108424411086	0
108424564234	0
108424618764	1
108424668423	1
108424686743	1
108424710951	0
108424711400	0
108424737103	1
108424741786	0
108424743100	1
108424791440	0
108424792869	0
108424808634	1
108424820061	0
108424844162	0
108424851765	0
108424868552	1
108424873267	0
108424877878	0
108424897645	1
108424902496	1
108424917725	1
108425106027	1
108425161581	0
108425184952	1
108425452289	0
108425612830	0
108425632768	1
108425638488	1
108425702292	0
108425792079	0
108425872618	0
108425937915	1
108425950234	0
108426130655	0
108426143056	0
108426244919	0
108426254775	1
108426303337	0
108426592281	0
108426701426	0
108426842283	0
108426892052	1
108427061812	0
108427202434	0
108427554224	0
108427651701	0
108427658037	1
108427665500	1
108427708552	1
108427714107	0
108427716926	1
108427779125	0
108427961481	0
108428221876	1
108428342343	0
108428344504	0
108428454003	0
108428484327	0
108428606322	1
108428663277	0
108428683369	0
108428720657	0
108428753424	1
108428843733	1
108428910993	0
108428920813	0
108428921166	0
108429070490	0
108429092922	0
108429134106	0
108429144051	0
108429152789	0
108429171382	0
108429201082	0
108429221241	0
108429222569	0
108429281813	0
108429286786	1
108429356397	1
108429411029	0
108429438165	1
108429482956	0
108429565764	1
108429693116	0
108429730389	0
108429774121	0
108429810852	0
108429902517	0
108429950835	0
108429990409	0
108429992964	0
108430012487	0
108430012738	0
108430103983	0
108430228073	1
108430254974	1
108430370115	1
108430550950	0
108430590286	0
108430667222	1
108430721704	0
108430728898	1
108430770234	0
108430812587	0
108430840755	0
108430868624	1
108430880507	0
108430904152	0
108430922544	1
108430927923	1
108430996017	1
108431023839	0
108431304213	0
108431371937	0
108431391268	0
108431428923	1
108431493404	0
108431540608	0
108431550633	0
108431604231	0
108431724290	0
108431733402	0
108431853506	0
108431906936	1
108432112842	1
108432337448	1
108432363336	0
108432531780	0
108432540104	1
108432594334	0
108432634514	0
108432973829	1
108433201679	0
108433408421	1
108433413651	1
108433562875	1
108433573199	0
108433853996	0
108433854037	0
108433908512	1
108433933346	0
108433936068	0
108433993592	0
108434113883	0
108434266768	1
108434311770	1
108434381974	0
108434404110	0
108434432772	0
108434637154	1
108434641345	0
108434803526	0
108434955516	0
108435060668	0
108435083196	1
108435161677	0
108435382331	0
108435522815	1
108435661268	0
108435676105	1
108435725530	1
108435757280	1
108436033838	0
108436108005	1
108436142121	0
108436148818	1
108436279297	1
108436302018	0
108436312320	0
108436403645	1
108436532689	0
108436544489	0
108436553055	0
108436672455	1
108436793756	0
108436884090	0
108436968190	1
108437144092	0
108437158435	1
108437194156	1
108437295552	1
108437390298	0
108437417633	1
108437496287	1
108437522632	0
108437545097	1
108437561622	1
108437590513	0
108437612412	0
108437730797	0
108437812081	1
108437812397	1
108437824315	0
108437852129	0
108437883886	0
108437991552	0
108437992397	0
108438007412	1
108438025304	1
108438053857	1
108438093143	1
108438230227	0
108438278966	1
108438282180	1
108438311401	1
108438362570	0
108438443279	0
108438453804	0
108438470396	0
108438502342	1
108438560457	0
108438803909	0
108438808257	1
108438847286	1
108439002092	0
108439023776	0
108439046606	0
108439062468	0
108439072112	1
108439113196	0
108439120737	0
108439271753	0
108439312156	0
108439313898	0
108439441448	1
108439481310	0
108439482744	0
108439571863	0
108439712998	0
108439912634	0
108439922630	0
108440032112	0
108440122545	1
108440155908	1
108440191982	0
108440211036	0
108440232281	0
108440270591	0
108440361765	0
108440592485	0
108440593029	0
108440630517	0
108440633440	0
108440741554	0
108440782016	0
108440787405	1
108440851305	0
108440882799	0
108440903017	0
108441066052	1
108441115658	1
108441166743	1
108441203173	0
108441270982	1
108441387266	1
108441551751	0
108441752184	0
108441882324	0
108441993382	1
108442191798	0
108442392424	0
108442502253	0
108442544443	0
108442548420	1
108442583183	0
108442678362	1
108442702553	0
108442722823	0
108442882858	0
108442931318	0
108442983244	0
108443011880	0
108443042976	0
108443071061	0
108443133841	0
108443171767	0
108443254283	0
108443258137	1
108443314382	0
108443320192	0
108443330987	0
108443331210	0
108443331951	0
108443333494	0
108443334350	0
108443352750	1
108443462010	0
108443523698	0
108443713200	0
108443758768	0
108443812755	0
108443890099	0
108443892951	1
108443961346	0
108443974370	1
108444060883	0
108444151543	0
108444260485	0
108444363603	1
108444371213	0
108444390349	0
108444420288	0
108444513096	0
108444537683	1
108444541194	0
108444554323	0
108444614302	0
108444651596	1
108444711053	0
108444750630	1
108444772876	0
108444812082	0
108444820794	0
108444884129	0
108444942598	0
108444980166	0
108444981180	0
108444982134	0
108445018717	1
108445023155	1
108445040916	0
108445084372	0
108445161756	0
108445186138	1
108445231845	1
108445333311	0
108445440315	1
108445483402	0
108445532569	1
108445540654	0
108445544013	0
108445590296	0
108445607232	1
108445662119	1
108445693808	0
108445864218	0
108445936909	1
108446044347	0
108446068201	1
108446071979	0
108446102792	0
108446131184	1
108446162535	1
108446193319	0
108446293032	0
108446305800	1
108446350908	0
108446382453	0
108446582132	0
108446621212	0
108446774053	0
108446855491	1
108446923522	0
108446930397	0
108446941506	0
108446960201	1
108446962642	0
108446964256	1
108446964452	0
108446973188	0
108447021859	0
108447053431	0
108447131849	0
108447152424	0
108447195630	1
108447450686	0
108447651844	0
108447800247	0
108447855426	0
108447932523	0
108448120595	0
108448230681	1
108448351537	0
108448360691	0
108448370740	0
108448383400	1
108448501988	0
108448622507	0
108448922471	0
108448943026	0
108449076044	1
108449130444	0
108449143431	1
108449204497	0
108449230021	0
108449481630	0
108449530242	0
108449575232	1
108449623971	0
108449631848	0
108449643961	0
108449651348	0
108449652924	0
108449666406	1
108449692889	0
108449692898	0
108449712065	0
108449773991	0
108449851316	0
108449893876	0
108449994154	1
108450000327	0
108450000959	0
108450011363	0
108450032726	0
108450042580	0
108450070602	0
108450090309	0
108450244331	0
108450372137	0
108450453203	0
108450574009	0
108450621880	0
108450633090	0
108450682879	0
108450690970	0
108450694048	0
108450733939	0
108450742364	0
108450742737	0
108450760389	0
108450810257	0
108450842030	0
108450884304	0
108450962247	1
108450993411	0
108451080834	0
108451100529	1
108451202449	0
108451221392	0
108451304155	0
108451403333	0
108451462765	0
108451646966	0
108451712451	0
108451721693	0
108451882463	0
108452060932	0
108452063345	0
108452132994	0
108452200518	0
108452227781	1
108452280475	0
108452320567	1
108452591653	0
108452611025	1
108452698713	1
108452761866	0
108452902485	0
108452903422	0
108452951911	0
108453138054	1
108453143304	0
108453206577	1
108453242246	0
108453381518	1
108453390119	0
108453684100	0
108453881619	0
108453911553	0
108453950036	0
108454003340	0
108454022134	0
108454053805	0
108454118929	1
108454171672	0
108454185477	1
108454194282	0
108454221875	0
108454262861	1
108454288024	1
108454653517	0
108454682987	0
108454710982	0
108454712479	0
108454814110	0
108454861424	1
108454891923	0
108454911310	0
108454948532	1
108454960603	1
108454991269	0
108455028934	1
108455030557	0
108455290801	0
108455352759	0
108455373716	0
108455411922	0
108455611976	0
108455681271	0
108455694068	0
108455702984	1
108455795947	0
108456040320	0
108456220112	0
108456255934	1
108456317283	1
108456530835	0
108456543798	0
108456651276	0
108456731754	1
108456740139	0
108456922188	0
108456971141	0
108456993151	0
108457011676	1
108457024125	0
108457122062	0
108457263173	0
108457288002	0
108457312219	0
108457342217	0
108457370310	1
108457807900	1
108457811562	0
108457850654	0
108457923076	0
108457984077	0
108458010358	0
108458042966	0
108458063451	1
108458100718	0
108458263337	0
108458324172	0
108458351574	0
108458500339	0
108458503036	0
108458504147	0
108458520370	0
108458548877	1
108458558036	1
108458614297	1
108458621112	0
108458853930	0
108458861668	1
108458903673	0
108459048213	1
108459253977	0
108459404365	0
108459441936	0
108459474138	0
108459525735	1
108459546156	1
108459558704	1
108459592735	0
108459593069	0
108459711379	0
108459943509	0
108459964425	1
108460002145	0
108460020094	0
108460348400	1
108460402203	0
108460454176	0
108460480437	0
108460600328	1
108460632242	0
108460656626	1
108460731876	0
108460743422	0
108460791373	1
108460814372	0
108460867347	0
108461130645	1
108461343873	1
108461392777	1
108461450313	0
108461471449	0
108461671741	0
108461710464	0
108461721467	0
108461736931	1
108461986793	1
108462051080	0
108462284438	0
108462426884	1
108462522342	0
108462542850	0
108462646714	1
108462832065	1
108462845710	1
108462904403	0
108462914137	0
108462914734	1
108462940180	0
108463090226	1
108463210609	1
108463445180	1
108463665043	1
108463673958	1
108463857133	1
108463901068	0
108464212557	0
108464241668	0
108464264166	0
108464322341	0
108464393943	0
108464429406	1
108464448486	1
108464470373	0
108464522063	0
108464582040	0
108464618584	1
108464724800	1
108464812949	0
108464934458	0
108465150543	0
108465161376	0
108465407988	1
108465423594	0
108465611133	0
108465622361	0
108465623422	0
108465651471	0
108465672836	0
108465742558	0
108465750043	1
108465802595	0
108465820698	0
108465830019	1
108465860733	0
108465932794	0
108465950400	1
108466043213	0
108466123789	1
108466491885	1
108466493888	0
108466562159	0
108466659153	1
108466661243	0
108466957919	0
108466994439	0
108467023902	0
108467232716	0
108467236514	1
108467300684	0
108467492646	0
108467531235	0
108467560368	1
108467616431	1
108467682595	0
108467699271	0
108467852363	0
108467892809	0
108467907274	1
108467915523	1
108467915530	1
108467918019	1
108467986345	1
108468223413	1
108468244111	1
108468293210	1
108468306179	1
108468333350	0
108468343929	0
108468347218	0
108468363529	0
108468564308	0
108468572768	0
108468684502	0
108468734484	0
108468787824	1
108468871947	0
108468880201	1
108468892392	0
108469042325	0
108469330623	0
108469331786	1
108469371259	0
108469484079	0
108469511989	0
108469663163	0
108469710572	0
108469740069	0
108469822060	1
108469860740	0
108469920236	0
108469921334	0
108469943028	0
108470011510	0
108470053648	1
108470063386	0
108470350555	1
108470361303	1
108470382423	0
108470402341	0
108470436822	1
108470510290	1
108470543670	0
108470570538	0
108470580608	0
108470581365	0
108470590155	0
108470623388	1
108470728992	1
108470753493	0
108470760432	0
108470770712	0
108470841807	0
108470963355	0
108470992416	0
108471003372	0
108471071622	0
108471072235	0
108471410133	0
108471420661	0
108471430135	0
108471571899	0
108471641860	0
108471651884	0
108471674297	0
108471823692	0
108471872799	0
108471942374	0
108472011059	1
108472102281	0
108472231886	0
108472341000	0
108472524344	0
108472591509	0
108472693544	0
108472720734	0
108472974456	0
108472990971	1
108473050301	1
108473092396	0
108473150509	1
108473195585	0
108473210208	0
108473343840	1
108473459654	1
108473507164	1
108473533709	1
108473553585	0
108473705250	1
108473710447	1
108473780424	0
108473964047	0
108474023139	0
108474023570	1
108474030213	0
108474032054	0
108474032104	0
108474070271	0
108474074299	0
108474088992	1
108474111903	0
108474114445	0
108474122496	0
108474122891	0
108474124018	0
108474136080	1
108474153681	0
108474212641	0
108474223551	0
108474297676	1
108474303770	0
108474314297	0
108474331263	0
108474401611	1
108474410688	0
108474422266	0
108474462807	0
108474620841	0
108474681771	0
108474713511	1
108474793424	0
108474851185	0
108474853427	0
108474876112	1
108474880303	0
108474893106	0
108474898387	1
108474898392	1
108474914112	0
108474940908	0
108475111684	1
108475224057	0
108475252722	0
108475254215	0
108475303885	0
108475303985	0
108475326492	1
108475390805	0
108475456664	1
108475473183	0
108475521716	0
108475623138	0
108475623157	0
108475623183	0
108475623513	1
108475632835	0
108475650759	0
108475653183	0
108475661721	0
108475663325	0
108475663765	0
108475664097	0
108475664218	0
108475683766	1
108475743269	1
108475743307	0
108475752845	1
108475783808	0
108475821131	1
108475843570	0
108475921083	0
108475930470	0
108475933109	0
108475994286	0
108476011245	1
108476013508	0
108476034154	0
108476085139	1
108476143251	1
108476171672	0
108476192579	0
108476226824	1
108476250465	0
108476252049	0
108476253145	0
108476300382	0
108476311440	0
108476350679	0
108476404398	0
108476431575	0
108476490411	0
