## Supplementary material for "The smfBox: an open-source platform for single-molecule FRET": Jupyter Notebooks and data for accurate FRET: 001_1B1_TXT.txt (part 30 of 48)

1735	0
108476522753	0
108476542441	0
108476642656	0
108476701898	0
108476736790	1
108476763073	0
108476904317	0
108476968769	1
108477163101	0
108477301281	0
108477342761	0
108477530249	1
108477640410	0
108477800456	0
108477832155	0
108477861350	1
108478044286	0
108478052104	0
108478063134	1
108478192014	0
108478226171	1
108478416846	1
108478468814	1
108478540721	0
108478564068	1
108478641283	0
108478643670	0
108478674370	0
108478684255	0
108478703242	0
108478732711	0
108478756172	0
108478863115	0
108478964104	1
108479010143	0
108479083926	0
108479176776	1
108479212926	0
108479243189	0
108479332884	0
108479433090	0
108479475911	1
108479491361	0
108479498598	1
108479502189	0
108479531192	0
108479566505	1
108479590237	1
108479782208	0
108479794097	0
108479862272	0
108480053808	1
108480213583	0
108480395869	1
108480462459	0
108480463602	0
108480478937	1
108480603488	0
108480633192	0
108480742894	0
108480753057	0
108480764174	0
108480872640	0
108480926656	1
108481040684	0
108481230280	0
108481265891	1
108481563970	0
108481672197	0
108481912842	0
108481932028	0
108481952633	0
108482083394	0
108482111505	0
108482172912	0
108482193619	0
108482252593	0
108482374196	0
108482532835	0
108482543381	0
108482550247	1
108482804709	1
108482900501	0
108482912488	1
108482922557	0
108482923060	1
108483021701	1
108483100399	0
108483101035	1
108483174368	0
108483202454	1
108483380065	0
108483403867	0
108483458803	1
108483520362	0
108483530753	0
108483633218	1
108483653552	0
108483674396	0
108483792456	0
108483813427	1
108483836966	1
108483853090	0
108483911833	1
108483972227	0
108483981317	0
108484052337	0
108484092370	0
108484121660	0
108484141568	0
108484143749	0
108484324101	0
108484361761	0
108484379282	1
108484402826	0
108484429042	1
108484473467	0
108484601038	0
108484682092	1
108484781907	0
108484830213	0
108484991774	0
108485111333	0
108485132237	0
108485477508	1
108485685615	1
108485710360	0
108485742328	0
108485751106	0
108485823225	0
108485892959	0
108485895886	1
108485973505	0
108486069512	1
108486112114	0
108486320774	1
108486430572	0
108486493831	0
108486533313	0
108486652067	1
108486652748	0
108486683566	1
108486683920	0
108486762721	0
108486951916	0
108486960185	0
108486976403	0
108486992084	0
108487061187	0
108487103838	1
108487121730	0
108487171447	1
108487177564	1
108487251295	0
108487473918	1
108487530291	0
108487565158	1
108487653231	0
108487670479	0
108487701973	0
108487702832	1
108487894362	0
108488012350	0
108488021014	0
108488031009	0
108488082355	0
108488127114	0
108488282200	1
108488290122	0
108488300527	0
108488373352	0
108488382215	0
108488391909	1
108488642237	0
108488742582	0
108488871747	0
108488892151	1
108489083026	0
108489286961	1
108489394032	0
108489481156	0
108489491032	0
108489631705	0
108489793858	0
108489803002	0
108489971469	0
108490113867	0
108490142399	0
108490341475	0
108490403806	0
108490444316	0
108490490884	0
108490504232	0
108490615474	1
108490855438	0
108490860731	1
108490912712	0
108490923726	0
108490930099	0
108490951398	0
108490983858	0
108491053223	0
108491138688	1
108491320703	0
108491337904	1
108491354400	0
108491394500	1
108491620638	1
108491673783	0
108491762978	0
108491793198	0
108491842312	0
108492040829	0
108492120425	1
108492193208	1
108492203950	1
108492365349	1
108492390653	0
108492450473	0
108492833500	0
108492913331	0
108492992401	1
108493024290	0
108493061120	0
108493097362	1
108493180100	1
108493413508	0
108493504253	0
108493543467	0
108493652660	0
108493668157	1
108493752498	1
108493791363	0
108493904226	1
108493912788	0
108494053763	0
108494073321	0
108494133475	0
108494173408	0
108494232069	0
108494443310	0
108494580112	0
108494623837	0
108494737474	0
108494749397	1
108494775094	1
108494859444	1
108494883174	0
108494953082	0
108495041054	0
108495122774	0
108495133853	0
108495153284	0
108495237707	1
108495304053	1
108495461737	1
108495514338	0
108495952429	1
108496010756	0
108496045862	0
108496172979	0
108496212957	1
108496322341	0
108496348772	1
108496453976	0
108496458473	1
108496490055	0
108496526017	1
108496601065	0
108496718482	1
108496820694	0
108496920280	1
108496981142	0
108496987510	1
108497071661	1
108497164404	0
108497382356	0
108497401976	0
108497451728	0
108497461185	0
108497540598	1
108497602540	0
108497651502	0
108497663717	0
108497710903	1
108497781608	0
108497861523	0
108497878181	1
108497923407	0
108498382568	0
108498440807	1
108498453260	1
108498513495	0
108498588947	0
108498641619	0
108498706498	1
108498873718	0
108499112419	0
108499141803	0
108499353215	1
108499360513	0
108499510797	0
108499563775	0
108499817170	1
108499961667	0
108499971558	0
108500093079	0
108500111071	0
108500127401	1
108500258776	1
108500405045	1
108500510080	0
108500585353	1
108500674427	1
108500680472	0
108500722001	1
108500724409	0
108500724756	0
108500782441	0
108500950127	0
108500981237	0
108501130676	0
108501135547	1
108501161467	0
108501162034	0
108501211291	0
108501251940	0
108501702711	0
108501728401	1
108501782428	0
108501836172	1
108501876731	1
108501893459	0
108501933328	1
108502011095	0
108502043222	1
108502072341	0
108502193307	0
108502380490	0
108502633422	1
108502701035	0
108502793528	1
108502803279	0
108502843375	0
108502861155	0
108503013648	0
108503050749	0
108503063874	0
108503224416	0
108503233147	0
108503315243	1
108503418933	0
108503471352	0
108503491299	1
108503691609	0
108503942269	1
108503979352	1
108504262192	0
108504311692	0
108504360573	1
108504370472	0
108504574329	0
108504581306	0
108504674261	0
108504770187	0
108504980224	1
108505062583	0
108505160975	0
108505270444	1
108505324167	0
108505390748	0
108505443765	0
108505451896	0
108505733896	0
108505890207	0
108505905711	1
108506001453	0
108506003240	0
108506061608	1
108506100670	0
108506231464	0
108506234522	1
108506281783	0
108506496485	1
108506600145	0
108506667571	1
108506712012	0
108506740920	0
108506756686	1
108506780210	1
108506870497	1
108506883240	0
108506914212	0
108506968532	1
108507032835	0
108507264271	0
108507304253	0
108507496573	1
108507722630	0
108507744217	0
108507763507	0
108507783465	0
108507803050	0
108508053133	0
108508121859	1
108508171233	0
108508184197	0
108508200848	1
108508212239	1
108508360430	1
108508399066	1
108508457243	1
108508581970	0
108508601544	0
108508861265	0
108508922099	0
108508931621	1
108508969689	1
108508994318	1
108509365683	1
108509617604	0
108509683066	0
108509771729	1
108509837647	1
108509842333	0
108509881751	0
108509882530	0
108509882573	0
108509882901	0
108509894428	0
108509914111	1
108510121848	0
108510122302	0
108510143332	0
108510196652	1
108510220453	1
108510311049	0
108510392748	0
108510413418	1
108510531645	0
108510553906	0
108510691333	0
108510753903	0
108510784108	0
108511083506	0
108511180045	0
108511181923	0
108511303118	1
108511361057	0
108511423623	0
108511493930	0
108511553005	0
108511691248	0
108511880108	0
108512020147	1
108512034294	0
108512133587	0
108512294327	0
108512504947	1
108512591695	0
108512641548	0
108512790994	0
108512894237	0
108512981135	0
108513006074	0
108513024401	1
108513119124	1
108513202535	0
108513250343	0
108513310033	0
108513381893	0
108513390992	0
108513434125	0
108513480664	0
108513510038	0
108513530749	1
108513571621	0
108513633026	0
108513680882	1
108513763165	1
108513791483	0
108513800546	0
108513952640	0
108513960460	0
108514150911	1
108514251920	0
108514361360	1
108514370724	0
108514393716	0
108514452726	0
108514589358	1
108514674487	0
108514894105	1
108515021334	0
108515686246	1
108515714135	0
108515723337	0
108515734243	0
108515794053	1
108516050083	0
108516050618	0
108516063335	0
108516242524	0
108516253833	1
108516354116	0
108516370266	0
108516480311	0
108516512470	0
108516551311	0
108516723804	0
108516737686	1
108516822752	0
108516904467	0
108517187463	1
108517554125	0
108517581006	0
108517763161	0
108517814339	0
108517972969	0
108517991302	0
108518103539	0
108518219832	1
108518363537	0
108518421089	1
108518422362	1
108518431425	0
108518483920	0
108518594104	0
108518690691	0
108518770887	0
108518784088	0
108518811145	1
108518863050	0
108519363018	0
108519502483	0
108519503353	0
108519543384	0
108519587035	1
108519603791	0
108519720044	1
108519783960	1
108519851231	0
108519943776	0
108520042140	0
108520072447	1
108520153585	1
108520183531	0
108520234037	0
108520240401	0
108520260625	0
108520362008	1
108520383538	0
108520390721	0
108520484069	0
108520637241	1
108520678454	1
108520720182	0
108520733284	0
108520737200	1
108520755509	1
108520792146	0
108520860624	0
108520872632	0
108520944223	0
108520962098	0
108521003549	1
108521023030	0
108521050524	0
108521201001	0
108521332978	0
108521463031	0
108521773580	1
108521930075	1
108522013278	0
108522061729	1
108522092297	1
108522092470	0
108522093359	0
108522125988	0
108522236502	1
108522292161	0
108522370156	1
108522448846	1
108522693272	0
108522711291	0
108522791477	1
108522804358	0
108522822604	0
108522991492	0
108523023326	0
108523076656	1
108523101993	0
108523171353	0
108523804214	0
108523810219	0
108523863858	0
108523871281	0
108523890935	0
108524240181	1
108524263264	1
108524290622	0
108524735647	1
108524780963	0
108524833106	0
108524908650	1
108524972376	0
108524991928	1
108525003633	0
108525050755	0
108525080545	1
108525081795	0
108525323196	0
108525592892	0
108525622237	0
108525684466	0
108525813374	0
108525862492	0
108525907698	1
108525940517	0
108526082071	0
108526210881	0
108526221960	0
108526290824	1
108526360229	1
108526373774	1
108526470909	0
108526480257	0
108526520696	0
108526631316	0
108526650142	0
108526871702	0
108526880091	1
108526990821	0
108527073869	0
108527130954	1
108527261950	0
108527275093	1
108527294010	0
108527303583	1
108527311585	0
108527313390	0
108527363322	0
108527492145	0
108527561232	0
108527590303	0
108527671031	0
108527674189	0
108527803243	0
108527930913	0
108527942627	1
108528092835	0
108528143848	0
108528184284	1
108528222841	0
108528260111	0
108528340781	0
108528432690	0
108528500657	0
108528522934	0
108528533609	0
108528542694	0
108528611072	0
108528645028	1
108528710293	0
108528812887	0
108528862657	1
108528920344	0
108528982465	0
108529012063	0
108529022055	1
108529280231	0
108529290614	0
108529339441	1
108529356672	1
108529360206	0
108529480481	0
108529492792	0
108529528578	1
108529550622	1
108529590410	0
108529593547	0
108529643312	0
108529723446	0
108529782446	0
108529907451	1
108529913669	0
108529991021	1
108530162083	0
108530173356	0
108530201675	1
108530230479	0
108530360057	0
108530422655	0
108530431290	0
108530540048	1
108530562548	0
108530732066	1
108530893585	1
108530930275	0
108531019525	0
108531034229	0
108531053388	0
108531098152	1
108531133722	0
108531150473	0
108531194416	0
108531275855	1
108531363605	1
108531431659	0
108531477309	1
108531699052	1
108531733889	0
108531860548	0
108531942985	0
108532031490	0
108532068289	1
108532083460	0
108532132707	0
108532340587	1
108532404288	0
108532511096	0
108532663366	1
108532854132	0
108532980768	1
108533303315	0
108533487423	1
108533517820	1
108533643386	1
108533663431	0
108533794353	0
108533830510	0
108533920609	0
108533981931	0
108533982703	0
108534020095	0
108534031272	0
108534202939	0
108534277216	1
108534335834	1
108534362099	0
108534544003	0
108534608053	1
108534743770	1
108534853868	0
108534864409	0
108534909496	1
108534953148	0
108534962589	0
108535031983	1
108535223058	0
108535253342	1
108535421194	1
108535574423	1
108535766272	0
108535844498	0
108535873642	1
108536122110	1
108536203211	1
108536350096	0
108536363759	0
108536401033	0
108536411143	0
108536543018	0
108536551976	0
108536642766	0
108536711431	1
108536766799	1
108537043518	0
108537045302	1
108537241210	0
108537254214	0
108537257411	1
108537270989	1
108537272974	0
108537342956	0
108537351837	0
108537437360	1
108537490821	0
108537501024	0
108537501082	1
108537511324	1
108537513743	0
108537533863	0
108537542939	1
108537544340	0
108537551726	0
108537792576	0
108537943144	0
108538010021	0
108538070831	1
108538171325	1
108538228469	1
108538333017	0
108538383536	0
108538383941	0
108538392274	0
108538401053	0
108538450496	0
108538462336	0
108538603674	0
108538723586	0
108538760240	0
108538773292	0
108538781454	0
108538857759	1
108538882671	0
108538991841	0
108539051108	0
108539070732	0
108539340676	0
108539346207	1
108539360539	0
108539362309	1
108539467003	1
108539650187	0
108539754305	0
108539809310	1
108540421368	0
108540495661	1
108540497295	1
108540530653	0
108540592764	1
108540720845	0
108540764799	1
108540921408	0
108540950089	0
108541108673	1
108541113558	0
108541113592	0
108541130659	0
108541151257	0
108541333416	0
108541471558	0
108541544121	0
108541581528	0
108541590260	0
108541632635	0
108541660846	0
108541725775	0
108541870697	0
108541881537	0
108542001792	0
108542061430	0
108542173783	0
108542311112	0
108542330716	0
108542352485	0
108542420702	0
108542460478	1
108542510081	0
108542542781	0
108542560525	0
108542585657	1
108542594202	0
108542776727	1
108542803364	0
108542851590	0
108542907299	1
108543012440	0
108543144455	0
108543154472	1
108543156283	1
108543160235	0
108543162434	0
108543180292	0
108543271036	1
108543356016	1
108543357091	1
108543358898	1
108543373900	0
108543423257	0
108543511100	0
108543542194	0
108543550724	0
108543558743	1
108543565162	1
108543590399	0
108543602303	0
108543611472	0
108543613275	0
108543669188	1
108543884514	0
108543919149	1
108543932097	0
108543984125	0
108544061159	0
108544072780	0
108544077953	1
108544116145	1
108544152655	0
108544320473	0
108544325172	1
108544325584	1
108544350199	0
108544385950	1
108544473857	0
108544475694	1
108544582845	0
108544642144	1
108544662001	0
108544850925	0
108544970735	0
108545021658	0
108545202734	0
108545261551	0
108545324160	0
108545422820	0
108545712835	0
108545774491	0
108545865837	1
108545904145	0
108545971155	0
108546033186	0
108546042771	0
108546073252	1
108546142548	0
108546163884	0
108546232103	0
108546285697	1
108546320446	0
108546452617	0
108546712963	0
108546733921	0
108546761882	0
108546773725	0
108546883053	0
108546991575	0
108547101396	0
108547112056	0
108547160386	0
108547212846	0
108547433147	0
108547510489	1
108547612357	1
108547786078	1
108547813297	1
108547820087	0
108548016154	1
108548080549	0
108548086683	1
108548195228	1
108548324445	0
108548620988	0
108548640921	1
108548641858	0
108548653775	0
108548753137	0
108548914108	0
108548932429	0
108548992059	0
108548993208	1
108549032979	0
108549111628	0
108549221578	0
108549433215	1
108549460525	0
108549551692	0
108549591611	0
108549751229	0
108549841396	1
108549903048	0
108549986877	1
108549991419	0
108550102546	0
108550182965	0
108550512863	0
108550524322	0
108550570768	1
108550922158	0
108551061846	0
108551092716	1
108551292432	0
108551293362	0
108551340561	0
108551473084	0
108551503495	0
108551583354	0
108551641762	0
108551652893	0
108551794308	1
108551932961	0
108551970142	0
108551978353	1
108552042250	0
108552173533	1
108552190203	0
108552193103	0
108552228133	1
108552241322	0
108552262729	0
108552330703	1
108552385626	1
108552471308	0
108552553769	0
108552622708	1
108552684462	0
108552772493	0
108552940042	0
108553166864	1
108553192659	0
108553346330	0
108553524369	0
108553577723	1
108553660761	0
108553683042	1
108553768976	0
108553782958	0
108554211401	0
108554222911	0
108554693940	0
108554762012	0
108554826497	1
108555020568	0
108555130299	0
108555160871	0
108555181125	0
108555320032	0
108555432542	0
108555570780	0
108555604621	1
108555661998	0
108555831983	0
108555903368	0
108556001971	0
108556002815	0
108556020312	1
108556033863	0
108556076564	1
108556090297	1
108556102820	1
108556141168	0
108556232603	0
108556372715	0
108556532423	0
108556563602	0
108556571726	0
108556572324	0
108556752962	0
108556841753	0
108556842571	0
108556844285	0
108556930792	1
108557031757	0
108557113634	1
108557160827	0
108557182552	0
108557201676	0
108557202170	0
108557351993	0
108557485905	1
108557520113	0
108557613119	0
108557623269	0
108557682227	0
108558040936	0
108558097632	1
108558123658	1
108558163103	0
108558203739	0
108558237670	1
108558331465	1
108558380210	0
108558381513	1
108558441420	1
108558501297	0
108558553716	0
108558692690	1
108558713215	0
108558793307	0
108558841869	1
108558861020	0
108558920413	0
108559110939	0
108559141909	1
108559162982	1
108559231617	0
108559243425	0
108559281158	0
108559344015	0
108559401042	1
108559432389	0
108559504180	1
108559701534	0
108559712859	1
108559732949	0
108559783731	0
108559893136	0
108559902259	0
108559921890	0
108559928678	1
108560042674	0
108560102987	0
108560150167	1
108560210289	0
108560250454	1
108560280363	0
108560297750	1
108560326806	1
108560331950	0
108560335695	0
108560502639	0
108560521460	0
108560521922	0
108560522795	0
108560523633	0
108560524177	0
108560533104	0
108560540798	1
108560542217	0
108560543675	0
108560544306	0
108560600058	0
108560601105	0
108560601630	0
108560601924	0
108560602915	1
108560633668	0
108560766748	1
108560772968	0
108560973672	0
108561002726	0
108561043805	1
108561113450	0
108561153213	0
108561294236	0
108561332525	0
108561342665	0
108561394229	0
108561702057	0
108562006876	1
108562013143	0
108562400800	0
108562430938	0
108562454126	1
108562613832	1
108562623670	1
108562623723	1
108562630640	0
108562633578	1
108562663025	0
108562670222	0
108562802682	0
108562878527	1
108562893395	0
108563032520	1
108563130963	1
108563261468	0
108563340696	0
108563344077	0
108563379305	1
108563510892	1
108563541807	0
108563764029	0
108564032920	0
108564192311	0
108564192366	0
108564202627	0
108564203659	0
108564241846	0
108564292371	0
108564380871	0
108564382991	0
108564383885	0
108564384318	1
108564431002	1
108564432520	0
108564470278	1
108564473789	0
108564619129	1
108564901326	0
108564911007	0
108564926572	1
108565101534	0
108565111304	1
108565192379	0
108565293975	1
108565341508	0
108565372252	1
108565453438	0
108565513923	0
108565556041	1
108565822580	0
108565842396	0
108565971923	0
108566021125	1
108566080285	1
108566081601	0
108566130065	0
108566150997	1
108566156297	1
108566173928	0
108566243214	0
108566291664	0
108566300728	1
108566373929	0
108566410683	0
108566541805	0
108566574243	0
108566763523	0
108566900578	0
108567002263	0
108567003900	0
108567042043	0
108567123212	0
108567123366	1
108567142376	0
108567150460	1
108567152511	0
108567153905	0
108567182703	0
108567203217	0
108567207166	1
108567230732	0
108567331026	0
108567347574	1
108567434219	0
108567461066	1
108567520692	1
108567574355	0
108567617661	1
108567632806	1
108567704359	0
108567787976	1
108567788465	1
108567808751	1
108567832791	1
108568020792	0
108568316295	1
108568384512	0
108568432947	0
108568460629	0
108568636997	1
108568653232	1
108568672325	0
108568706805	0
108568714453	0
108568761100	0
108568813834	0
108568820997	0
108568913056	0
108568970119	0
108569039393	1
108569063758	0
108569151541	0
108569420776	0
108569432758	0
108569521197	1
108569610823	1
108569622667	0
108569720354	0
108569761628	0
108569762771	1
108569820699	0
108569905316	1
108569951723	0
108569970477	0
108570033472	0
108570062723	0
108570120538	1
108570493407	1
108570564355	0
108570640275	0
108570682544	0
108570756919	1
108570830968	0
108570842945	0
108570873795	0
108570897845	1
108570920723	0
108570922375	0
108571003089	0
108571003515	0
108571111854	0
108571112630	0
108571138527	1
108571161199	0
108571261186	0
108571323382	0
108571353479	0
108571357574	1
108571371495	0
108571494209	0
108571773779	1
108571792069	0
108572041838	1
108572073451	1
108572196741	1
108572240072	0
108572313442	0
108572348463	1
108572510644	0
108572563151	0
108572581843	0
108572590886	1
108572601925	0
108572648829	1
108572660298	0
108572662356	0
108572767393	1
108572801595	0
108572853547	0
108572894882	1
108573123226	0
108573139517	0
108573314129	0
108573332796	0
108573447975	1
108573540049	1
108573561420	0
108573643299	0
108573741820	0
108573741877	0
108573766143	1
108573963337	0
108573966217	1
108574091859	0
108574112059	0
108574194758	1
108574313056	0
108574320189	0
108574328252	0
108574404426	0
108574517745	0
108574592833	0
108574613520	0
108574613627	0
108574703981	0
108574772296	1
108574821253	0
108574913675	0
108574967108	0
108575030030	0
108575050214	0
108575082845	0
108575134193	0
108575215486	1
108575390513	0
108575594192	0
108575797530	1
108575838648	1
108576016141	1
108576020450	0
108576060437	0
108576251809	0
108576393571	0
108576422398	0
108576471570	0
108576511998	1
108576710388	0
108576713690	0
108576802003	1
108576980480	0
108577072166	0
108577103827	0
108577205695	1
108577339131	1
108577343598	0
108577706711	0
108577903857	0
108577975852	1
108578053967	0
108578143303	0
108578309520	1
108578323578	0
108578480809	0
108578488150	1
108578490277	0
108578612312	0
108578662590	0
108578790507	1
108578812143	1
108578912405	0
108578990258	0
108579023813	0
108579054144	0
108579080889	0
108579213992	0
108579310146	0
108579356797	1
108579504471	0
108579573563	0
108579733695	0
108579762055	0
108579781298	0
108579821995	0
108579891803	1
108579942229	0
108579958166	1
108579983559	0
108580022586	0
108580081995	1
108580090454	0
108580300321	0
108580384935	0
108580452570	0
108580524394	0
108580581165	0
108580664040	0
108580830646	0
108580832769	0
108581000332	0
108581133643	0
108581342358	0
108581342409	0
108581381055	1
108581471553	0
108581521603	0
108581593870	0
108581612903	0
108581676582	1
108581861602	0
108581922512	0
108582113088	0
108582140239	0
108582182410	0
108582183930	0
108582523247	1
108582571269	0
108582740209	1
108582741776	0
108582793986	1
108582936774	1
108583173275	0
108583514595	0
108583622447	0
108583650073	0
108583663549	1
108584002713	0
108584020806	0
108584285900	1
108584494397	0
108584592027	1
108584633479	0
108584664484	0
108584672114	0
108584822553	0
108584864755	1
108584908959	0
108585080572	0
108585230406	0
108585295707	1
108585372417	1
108585376280	1
108585533313	0
108585647720	1
108585673149	1
108585848807	1
108585942062	0
108586042978	0
108586082212	0
108586111262	0
108586113867	0
108586312927	0
108586323319	0
108586350481	0
108586421822	0
108586521677	0
108586530464	1
108586613994	0
108586650206	0
108586674435	0
108586731961	0
108586892738	0
108586914312	1
108586976946	1
108587023045	0
108587070947	0
108587223671	0
108587371090	0
108587504207	0
108587586630	1
108587633375	1
108587633407	1
108587650968	0
108587722670	0
108587750056	0
108587868513	0
108587883990	0
108587895285	0
108587897374	0
108587933928	0
108588052292	1
108588075004	1
108588172091	0
108588181056	0
108588193772	0
108588224002	1
108588292147	0
108588312771	0
108588321157	0
108588323226	0
108588563420	0
108588653956	1
108588673238	0
108588860542	0
108589010614	0
108589030060	0
108589083046	0
108589091167	0
108589121973	0
108589134303	1
108589140997	0
108589191828	1
108589272410	0
108589383478	1
108589402009	0
108589463788	0
108589581305	1
108589767874	1
108589902735	0
108589954239	0
108590011938	0
108590033594	0
108590092845	0
108590110219	0
108590213705	1
108590224161	0
108590274051	0
108590302246	0
108590408813	1
108590451247	0
108590452173	1
108590571936	0
108590588619	1
108590764270	1
108590770950	0
108590797181	1
108590912957	0
108590954367	0
108590995315	1
108591310362	0
108591340771	0
108591392347	0
108591492639	0
108591527166	1
108591553738	0
108591584248	0
108591722463	1
108591727423	1
108591798847	1
108591943124	0
108592063080	0
108592244376	0
108592283038	0
108592286556	0
108592388696	1
108592580904	0
108592656073	1
108592707794	1
108592714414	0
108592853869	0
108592911678	0
108592912570	0
108592970890	0
108593052895	1
108593093852	0
108593180873	0
108593307542	1
108593371053	0
108593464421	0
108593501689	0
108593513077	0
108593519435	1
108593773702	0
108593782320	1
108593860307	1
108593911388	1
108593921225	0
108593941269	0
108593970745	0
108594023668	0
108594161710	0
108594392502	0
108594403755	0
108594451658	1
108594487900	1
108594630315	0
108594701699	0
108594744136	0
108594831449	0
108594861652	0
108594988200	1
108594992307	1
108595010337	0
108595191369	1
108595291151	0
108595292083	0
108595293161	1
108595313399	0
108595361562	0
108595462701	0
108595483144	1
108595512979	1
108595571576	1
108595622574	0
108595723496	0
108595841229	0
108595861655	1
108595910354	1
108595927427	1
108596007592	1
108596030972	1
108596072041	0
108596107227	1
108596121791	0
108596123245	0
108596132784	1
108596135127	1
108596141540	0
108596158518	1
108596168673	1
108596179092	1
108596185968	1
108596242043	0
108596253269	0
108596274100	0
108596313883	0
108596500426	0
108596522803	0
108596699133	1
108596761909	0
108596771105	1
108596932331	0
108597129223	1
108597164309	0
108597268279	1
108597292671	0
108597313829	1
108597383322	0
108597422722	0
108597562379	0
108597621699	1
108597662235	0
108597682716	0
108597731651	0
108597835220	1
108597951280	0
108598078434	1
108598204384	0
108598281912	0
108598283866	0
108598296154	1
108598370552	0
108598407417	1
108598462039	0
108598491696	0
108598533780	0
108598540345	0
108598561898	0
108598790056	0
108598832232	0
108598842348	1
108598851132	1
108598893174	0
108598970911	1
108599021898	0
108599042347	0
108599056685	1
108599092927	0
108599163871	0
108599211799	0
108599251265	0
108599283126	0
108599313594	0
108599320548	0
108599361446	0
108599412967	0
108599448583	1
108599542499	0
108599607412	1
108599651370	0
108599699606	1
108599721856	0
108599790362	0
108599791246	0
108600033904	0
108600123081	0
108600259468	1
108600383496	0
108600483769	0
108600552965	0
108600622606	0
108600632579	1
108600731235	0
108600817531	1
108600871967	0
108600891702	0
108600900728	0
108600900795	0
108600994152	0
108601004262	0
108601051970	0
108601270665	0
108601280474	0
108601290414	0
108601371598	1
108601412997	0
108601422283	1
108601493031	0
108601712388	0
108601742312	1
108601751310	1
108601760485	0
108601772526	1
108601801203	0
108601806917	1
108601840419	0
108601931667	1
108602066341	1
108602123044	0
108602130667	0
108602171272	0
108602173555	1
108602263427	0
108602283294	0
108602293851	0
108602355233	0
108602383515	0
108602443531	0
108602459236	0
108602523384	0
108602533812	0
108602582164	1
108602592449	0
108602658237	1
108602703001	1
108602742919	0
108602742982	0
108602762851	0
108602891812	0
108602992834	1
108602993379	0
108603002290	0
108603012171	0
108603053776	0
108603441043	0
108603502087	0
108603542881	1
108603824175	0
108603892622	0
108603961771	0
108604002571	0
108604042814	0
108604050984	0
108604111959	1
108604125507	1
108604141639	0
108604282638	0
108604470916	1
108604472181	0
108604483152	1
108604503269	0
108604571377	0
108604612480	0
108604803817	0
108605013314	0
108605083373	0
108605091435	0
108605163981	0
108605323939	1
108605334154	0
108605424185	1
108605462459	0
108605483190	1
108605572476	0
108605680489	0
108605775327	1
108605822282	0
108605836100	0
108605842966	0
108605876767	1
108605981150	1
108606023163	0
108606122572	1
108606191365	0
108606262215	0
108606370686	0
108606442048	0
108606442520	0
108606502712	0
108606542512	0
108606593165	0
108606655224	1
108606813760	0
108606934766	0
108606982317	0
108607132228	0
108607268044	1
108607280083	0
108607351866	0
108607382084	0
108607482933	0
108607496325	0
108607520508	0
108607539209	1
108607578510	1
108607583190	0
108607640438	0
108607643116	1
108607650545	1
108607733972	1
108607762607	0
108607814182	0
108607971106	0
108607982060	0
108608011713	0
108608334226	0
108608374377	0
108608551151	1
108608581380	0
108608676829	0
108608680500	0
108608704182	0
108608726226	1
108608761135	1
108608777202	1
108608981097	0
108609136665	1
108609212959	0
108609252513	1
108609273821	1
108609467301	1
108609731189	0
108609810629	0
108609842968	0
108609878234	0
108609902417	1
108609974127	0
108610061834	0
108610062086	0
108610176947	1
108610283745	0
108610285256	1
108610290776	1
108610301024	1
108610301802	0
108610408228	1
108610464231	0
108610492184	0
108610531882	0
108610625117	1
108610743024	1
108610792599	0
108610893969	0
108610901413	0
108611156531	1
108611208289	1
108611274262	0
108611375021	1
108611411260	1
108611490215	0
108611510641	0
108611523259	0
108611881900	0
108611922239	0
108611942073	1
108612014167	0
108612173033	0
108612182049	0
108612212273	0
108612221328	1
108612310980	0
108612374412	0
108612383371	0
108612383532	1
108612470708	0
108612493925	1
108612590658	0
108612590681	1
108612592339	0
108612592738	0
108612593529	0
108612593762	0
108612600346	0
108612601709	0
108612603949	0
108612610378	0
108612611406	0
108612651760	0
108612653847	0
108612660137	0
108612661126	0
108612661960	0
108612662645	0
108612663328	0
108612670377	0
108612690417	0
108612696453	1
108612800958	0
108612803045	0
108612812186	0
108612862812	0
108612872604	0
108612873862	0
108612881090	0
108612884110	0
108612901346	0
108612909601	1
108612923483	1
108613080250	0
108613162260	0
108613213053	0
108613352003	0
108613424051	0
108613433581	1
108613433616	0
108613444190	0
108613483521	0
108613493269	1
108613531494	0
108613532030	0
108613540239	1
108613540266	0
108613541783	0
108613542067	1
108613544487	1
108613590272	0
108613650193	0
108613900365	0
108613931264	0
108613952585	0
108613973948	0
108614196991	1
108614337194	1
108614391931	0
108614401681	0
108614435709	1
108614542827	0
108614553967	0
108614558452	1
108614640978	0
108614740188	0
108614830482	0
108614920662	0
108614940949	1
108615013750	0
108615045952	1
108615131934	1
108615155374	0
108615203678	1
108615321142	0
108615330069	0
108615412928	0
108615479339	1
108615600443	0
108615691622	0
108615692219	0
108615870162	0
108615930496	0
108615966063	1
108616024199	1
108616112436	0
108616142052	0
108616151510	0
108616273996	0
108616340692	0
108616400591	0
108616471841	0
108616513397	0
108616574459	0
108616588651	1
108616686596	1
108616761311	0
108616803036	0
108616883910	1
108616933042	0
108617152592	1
108617161313	0
108617176702	0
108617382866	1
108617453740	0
108617501488	0
108617502895	1
108617510420	0
108617512616	0
108617530759	1
108617550362	0
108617552619	0
108617609383	1
108617613942	0
108617730100	0
108617743326	0
108617751622	1
108617760256	0
108617771910	0
108617792028	0
108617833710	0
108617850310	0
108617850557	0
108617860159	0
108617934967	1
108617940664	1
108617941572	0
108617942362	0
108617971775	0
108618001231	1
108618003046	0
108618011513	0
108618013756	0
108618030441	0
108618053010	0
108618081714	0
108618110273	0
108618113214	0
108618113312	0
108618123589	0
108618130447	1
108618140588	0
108618194844	1
108618240151	0
108618300641	0
108618301586	0
108618400788	0
108618446313	1
108618563713	0
108618633111	0
108618672480	0
108618857352	1
108619060158	0
108619061526	0
108619095284	1
108619151701	1
108619280752	0
108619339476	1
108619350625	0
108619401710	0
108619513653	1
108619550151	0
108619644120	0
108619703875	0
108619730406	0
108619781050	0
108619821819	1
108619876847	1
108620320999	0
108620370679	0
108620381057	0
108620420998	1
108620421041	0
108620481913	0
108620522229	1
108620552540	0
108620572460	0
108620573029	0
108620657673	1
108620830141	0
108621094193	0
108621123847	0
108621207638	1
108621213531	1
108621393463	1
108621401408	0
108621500696	1
108621501078	1
108621577708	1
108621640784	0
108621771458	0
108621931370	0
108622056214	1
108622073088	0
108622090030	0
108622151790	0
108622176516	1
108622280163	0
108622282410	0
108622284307	0
108622290058	0
108622331277	0
108622370088	0
108622384038	0
108622393393	0
108622464360	0
108622533403	0
108622534427	0
108622563840	0
108622571688	1
108622637650	1
108622655610	0
108622843514	1
108622950720	1
108623040974	0
108623042254	1
108623044048	0
108623103945	0
108623200838	0
108623658385	1
108623662175	0
108623799294	1
108623840606	0
108623962061	0
108623990577	0
108624014330	0
108624016693	1
108624173125	1
108624260260	0
108624340613	0
108624352440	0
108624507699	1
108624528766	1
108624544285	1
108624550512	0
108624563787	0
108624592931	0
108624610952	0
108624617589	1
108624701176	0
108624701336	0
108624702831	0
108624780473	0
108624898204	1
108624912315	0
108625072161	0
108625211911	0
108625212265	0
108625223043	0
108625240463	0
108625251580	0
108625402635	1
108625501251	0
108625511533	0
108625925119	1
108626451777	1
108626514277	0
108626706500	1
108626730382	1
108626822414	0
108626844430	1
108626872545	0
108626872623	0
108626877290	1
108626906191	1
108626921979	0
108626942781	0
108626954516	0
108627212960	0
108627270078	1
108627300354	0
108627324368	0
108627500656	0
108627539998	1
108627723890	1
108627828489	1
108627985220	1
108627993234	1
108628068386	1
108628130293	0
108628151092	1
108628180907	1
108628337831	1
108628430376	0
108628493380	0
108628497589	1
108628551218	0
108628612922	0
108628684001	1
108628731480	0
108628785338	1
108628872152	0
108628924385	0
108628989008	1
108629044074	0
108629052861	1
108629121518	1
108629212577	0
108629215526	1
108629220598	0
108629313774	0
108629434705	0
108629513418	0
108629590482	0
108629682714	0
108629710966	0
108629714431	0
108629724516	0
108629752199	0
108629772714	0
108629780805	0
108630121984	0
108630171795	0
108630173058	0
108630349785	0
108630420751	0
108630682100	0
108630770518	0
108630800297	0
108630822369	0
108630843774	0
108630851846	0
108630852298	0
108630882430	0
108630895507	1
108630960404	0
108631061355	0
108631203184	0
108631224156	1
108631281689	1
108631502455	0
108631711116	0
108631763238	0
108631784270	0
108631946505	1
108632172880	0
108632190353	0
108632311216	0
108632354347	0
108632391836	1
108632553183	0
108632561269	0
108632604137	0
108632610651	0
108632615772	1
108632800113	0
108632883906	0
108632912588	1
108632993195	0
108633000784	0
108633001771	0
108633064181	0
108633149928	1
108633159245	1
108633353369	1
108633383566	0
108633403519	0
108633516845	1
108633600088	0
108633621850	0
108633691829	0
108633711342	0
108633750931	1
108633825798	1
108633841889	0
108633871251	0
108633961249	0
108634011728	0
108634081754	0
108634112584	0
108634311725	0
108634313798	0
108634324033	1
108634372361	0
108634442317	0
108634484357	0
108634530237	0
108634641331	0
108634643445	0
108634720214	0
108634790185	1
108634792566	0
108634831866	0
108634844165	0
108634940611	0
108634964276	0
108635150598	0
108635533878	1
108635614050	0
108635646404	0
108635661442	0
108635690761	0
108635696824	1
108635783318	0
108635913438	0
108635972254	0
108636057382	1
108636324438	0
108636342111	0
108636342781	0
108636343571	0
108636344459	0
108636352701	0
108636370919	0
108636371460	0
108636372691	0
108636372986	0
108636373837	0
108636383662	0
108636390949	0
108636391064	0
108636551594	0
108636603468	0
108636682830	0
108636686853	1
108636831383	1
108637024359	0
108637079019	1
108637118043	1
108637150973	0
108637151767	0
108637318365	1
108637387243	1
108637450066	0
108637451572	0
108637517432	1
108637601354	0
108637661774	1
108637724490	0
108637751854	0
108637770292	0
108637813637	0
108637873414	0
108637960083	0
108638032282	0
108638104447	0
108638280814	0
108638282244	0
108638473709	1
108638524830	0
108638662596	0
108638720057	0
108638771813	1
108638863803	0
108638942414	0
108639001569	0
108639119138	0
108639199420	1
108639204116	0
108639360718	0
108639370165	0
108639388272	0
108639532215	0
108639662840	0
108639772946	0
108639920191	0
108639938444	1
108640060015	1
108640162056	0
108640193171	0
108640381217	0
108640400595	0
108640531944	0
108640561033	0
108640594016	0
108640642028	0
108640671249	0
108640704723	1
108640863701	0
108640870772	0
108640891409	0
108640971426	0
108641040208	1
108641180639	1
108641183505	0
108641589168	1
108641673891	1
108641683916	0
108641691424	0
108641711717	0
108641744304	0
108641841396	0
108641883822	0
108641911461	0
108642136566	1
108642404178	1
108642423313	1
108642441678	0
108642452854	0
108642456825	1
108642486353	1
108642581046	1
108642600503	1
108642770234	1
108642910520	1
108642914269	0
108642932329	0
108642981370	0
108643006142	1
108643021315	0
108643054614	1
108643101652	0
108643281633	0
108643491212	0
108643606827	1
108643743521	0
108643783734	1
108644023308	0
108644183512	0
108644492836	0
108644540109	0
108644832878	1
108644900899	1
108644911211	0
108645262945	1
108645310550	0
108645390564	0
108645392553	0
108645507717	1
108645530467	0
108645612551	0
108645664427	1
108645690775	0
108645756514	1
108645919203	1
108645982883	0
108646051921	0
108646113328	0
108646220304	0
108646275393	1
108646372202	0
108646460330	1
108646612886	0
108646643254	0
108646656632	1
108646721275	1
108646841677	0
108646863475	0
108647040265	1
108647463116	0
108647521338	0
108647523815	1
108647650938	0
108647990798	0
108648003460	0
108648010504	0
108648122901	0
108648310384	1
108648343703	0
108648460062	0
108648587100	1
108648601745	0
108648641082	1
108648830437	1
108648913795	0
108649042070	1
108649180113	0
108649257238	1
108649318464	1
108649381084	1
108649610478	0
108649802648	0
108650017808	1
108650330324	0
108650401684	0
108650602908	0
108650631783	0
108650635625	1
108650732674	0
108650781844	0
108650848868	1
108650861303	0
108650945394	1
108651064421	1
108651113712	0
108651266976	1
108651293820	0
108651388315	0
108651423504	0
108651442424	0
108651558746	1
108651643129	1
108651663545	0
108651754330	0
108651784210	0
108651802243	0
108651907296	1
108652093290	0
108652103725	0
108652181335	0
108652403805	0
108652500856	0
108652611947	0
108652653631	0
108652670991	0
108652810606	0
108652836671	1
108652880506	0
108652926861	0
108652974482	1
108652980561	0
108653073902	0
108653142409	0
108653240827	0
108653404261	1
108653423158	0
108653450863	0
108653522491	0
108653531063	0
108653531729	0
108653562871	0
108653609300	1
108653622359	0
108653639073	1
108653731587	0
108653856035	1
108653872291	0
108653882039	0
108653923571	0
108654050167	0
108654143685	0
108654156064	1
108654204400	0
108654231803	0
108654302601	0
108654532794	1
108654540849	0
108654614363	1
108654722656	0
108654962142	0
108654971526	0
108655000960	1
108655023681	0
108655140643	0
108655215734	1
108655271789	0
108655532945	0
108655604511	0
108655953116	0
108655981250	0
108656062183	0
108656214026	0
108656320148	0
108656364154	0
108656410835	0
108656550915	0
108656631264	0
108656640282	0
108656650517	0
108656701900	0
108656753175	0
108656861982	0
108656863675	0
108656962016	0
108657023535	0
108657083410	0
108657087930	1
108657122761	0
108657179408	1
108657191020	1
108657233180	0
108657321024	0
108657404193	0
108657411033	0
108657420141	1
108657585795	1
108657636644	1
108657651314	1
108657740452	0
108657853112	0
108657903613	0
108657923878	1
108658022684	0
108658173364	0
108658251894	0
108658280781	0
108658290488	0
108658341031	1
108658461874	0
108658463113	0
108658561514	0
108658572836	0
108658604473	0
108658647172	1
108658703723	0
108658751839	0
108658920252	0
108658973800	0
108658988164	1
108659131316	0
108659211779	0
108659263174	0
108659282654	0
108659344146	0
108659374321	0
108659414004	0
108659442644	0
108659513054	0
108659652605	0
108659743654	0
108659778261	1
108659936633	1
108660050915	0
108660068934	0
108660104293	1
108660122699	0
108660204097	0
108660249680	0
108660273222	0
108660381918	0
108660382705	0
108660414024	0
108660435038	1
108660448211	1
108660483677	0
108660825265	1
108660851374	0
108660880968	1
108660890881	0
108660941480	0
108660960872	1
108661084312	1
108661113183	0
108661320490	0
108661411636	0
108661451059	0
108661462135	0
108661594279	1
108661603744	0
108661626334	1
108661654094	0
108661831587	0
108661904019	0
108662020697	0
108662146766	1
108662183272	1
108662184127	0
108662216878	1
108662258375	1
108662313836	0
108662323394	0
108662362165	0
108662380758	0
108662410128	0
108662481580	0
108662490460	1
108662623838	0
108662630288	0
108662751781	0
108662772276	0
108662809322	1
108662852126	0
108662907588	1
108662921069	0
108662984277	0
108663010219	0
108663063823	1
108663091442	1
108663119339	1
108663154298	0
108663250940	0
108663255654	1
108663302365	0
108663340032	0
108663362857	0
108663388843	1
108663642450	0
108663672929	0
108663716449	1
108663810225	1
108663823058	1
108664000232	0
108664123372	0
108664154031	0
108664250296	0
108664340800	0
108664403823	0
108664413422	0
108664471653	0
108664510116	0
108664513629	0
108664552590	1
108664719939	1
108664730768	0
108664731482	0
108664732123	1
108664810621	0
108664852698	0
108664901861	0
108664904233	0
108664993996	0
108665083072	0
108665114308	0
108665264506	0
108665271635	0
108665402326	0
108665421577	0
108665532771	0
108665570840	1
108665584297	0
108665620430	0
108665650552	0
108665754204	0
108665803538	1
108665938250	1
108666196183	1
108666260554	0
108666302237	0
108666341953	0
108666410221	0
108666531642	0
108666543571	1
108666811003	0
108666813757	0
108666892494	0
108667081146	0
108667156705	1
108667217627	1
108667460826	0
108667514271	0
108667770118	0
108667823563	0
108667901435	0
108667929797	0
108667971974	0
108668193842	0
108668267818	1
108668411782	1
108668413322	1
108668494489	0
108668522077	0
108668543156	0
108668593016	0
108668701321	1
108668714235	0
108668765542	1
108669054087	1
108669084290	1
108669119000	1
108669413316	0
108669603980	1
108669719468	0
108669743131	0
108669790846	0
108669802096	0
108669902796	0
108669950621	1
108669973125	0
108670091951	0
108670100709	0
108670150044	0
108670182143	0
108670184332	0
108670292090	0
108670313362	0
108670372478	0
108670432425	0
108670444071	0
108670620384	0
108670630636	0
108671045241	1
108671092465	0
108671144235	0
108671180723	0
108671328692	1
108671370941	0
108671402812	0
108671491219	1
108671510196	0
108671511132	0
108671630263	0
108671742810	0
108671792105	1
108671851242	1
108671854036	0
108671893664	0
108671900704	1
108671940426	0
108672051447	0
108672137664	1
108672160517	0
108672193859	0
108672199308	1
108672302557	0
108672313469	1
108672313585	1
108672321290	0
108672322364	0
108672322405	1
108672324041	0
108672334030	0
108672340840	0
108672344378	0
108672383456	0
108672443770	1
108672471331	0
108672527035	0
108672531663	1
108672553790	0
108672560476	0
108672611992	0
108672612744	0
108672613877	0
108672642291	1
108672765226	1
108672791337	0
108672793049	0
108672850700	0
108672871044	0
108672872539	0
108672880093	0
108672930262	0
108672968636	1
108672974462	0
108673200687	0
108673210665	0
108673240141	0
108673269063	1
108673323408	0
108673382141	1
108673568545	1
108673894459	0
108673931153	0
108673931841	1
108673941960	0
108673951537	0
108673953154	0
108674079116	1
108674294260	0
108674362855	0
108674490143	1
108674516868	1
108674534673	1
108674541941	1
108674572081	1
108674622800	0
108674623424	0
108674642213	0
108674733115	1
108674740633	0
108674862809	0
108675024489	0
108675084380	1
108675100483	1
108675124248	0
108675251291	0
108675322001	1
108675322199	1
108675340414	1
108675381863	0
108675473490	1
108675581728	0
108675602745	0
108675618633	1
108675641379	1
108675832831	0
108675866726	1
108676010946	0
108676141781	0
108676201031	0
108676232209	0
108676307553	0
108676411348	0
108676474335	0
108676532428	0
108676613238	0
108676850747	0
108676887653	0
108676931895	0
108676944371	1
108676953972	0
108677112789	0
108677303208	0
108677373681	0
108677443290	0
108677542024	0
108677631097	0
108677653928	0
108677661398	0
108677688110	1
108677741043	0
108677949250	1
108677961814	0
108677983486	0
108678012858	1
108678130854	0
108678142986	0
108678227504	1
108678236553	1
108678262241	1
108678280514	1
108678317211	1
108678324129	0
108678329279	1
108678333716	0
108678370201	0
108678376673	1
108678377337	1
108678412053	0
108678435961	1
108678554380	0
108678569134	1
108678584370	1
108678601532	0
108678615202	1
108678632535	0
108678647406	1
108678675544	1
108678712755	0
108678763767	0
108678794515	1
108678813224	0
108678822319	0
108678953771	0
108679031328	1
108679054430	0
108679131691	0
108679230682	1
108679237991	1
108679262081	0
108679281291	0
108679281702	0
108679290813	0
108679331109	1
108679371674	0
108679402172	0
108679473743	1
108679481519	0
108679542693	1
108679544477	0
108679560220	0
108679593015	0
108679601075	0
108679642796	0
108679661407	0
108679709436	1
108679720224	0
108679823131	0
108679830250	0
108680113642	1
108680153514	0
108680172913	0
108680197415	0
108680277364	1
108680350849	0
108680383070	0
108680395475	1
108680460985	0
108680481358	0
108680562914	0
108680573645	0
108680594033	0
108680614276	0
108680665907	0
108680672165	0
108680701529	0
108680723637	0
108680751546	0
108680802963	0
108680819713	1
108680833078	0
108680890068	0
108680912947	0
108680921879	0
108681010560	0
108681020241	0
108681022715	0
108681032414	0
108681141177	0
108681142144	0
108681173442	0
108681190304	1
108681211120	0
108681250985	0
108681362288	0
108681363100	0
108681433604	1
108681443248	0
108681463416	0
108681662010	0
108681710615	1
108681721232	0
108681733718	0
108681743421	0
108681820308	0
108681876519	1
108681934446	0
108681982710	0
108682019019	1
108682062629	0
108682066601	1
108682121663	1
108682144343	0
108682331448	0
108682571635	1
108682582173	0
108682602977	0
108682612374	0
108682752824	0
108682883216	0
108683003574	0
108683014371	0
108683433072	0
108683530047	0
108683553745	0
108683820852	0
108683832098	0
108683959929	1
108684000836	1
108684047278	0
108684082546	0
108684201977	0
108684240926	0
108684253873	0
108684293256	0
108684334316	0
108684500146	0
108684513424	0
108684551166	0
108684551896	0
108684554343	0
108684554354	0
108684554413	0
108684560629	0
108684561336	0
108684561621	0
108684561678	0
108684562122	0
108684571401	0
108684575892	1
108684640956	0
108684762703	0
108684982537	0
108685012002	1
108685020573	0
108685168991	1
108685302706	0
108685361421	0
108685407454	1
108685454262	0
108685563991	0
108685734375	0
108685822355	0
108685840315	0
108685980811	0
108686041225	0
108686399503	1
108686428531	1
108686477288	1
108686491085	1
108686551879	0
108686593607	0
108686630944	0
108686651957	0
108686703771	0
108686991515	0
108687084003	0
108687223315	0
108687292276	0
108687351800	1
108687387934	1
108687431673	0
108687521782	0
108687744156	1
108687771237	0
108687921856	0
108687932520	0
108687973119	0
108688001362	0
108688265959	0
108688331479	0
108688371285	0
108688420133	0
108688664438	0
108688699543	1
108688721727	0
108688723913	0
108688741600	0
108688761761	0
108688762108	0
108688900185	0
108688912960	0
108688926668	1
108688941011	0
108688961961	0
108688973289	0
108688992423	1
108688993513	0
108688993770	0
108689011840	0
108689040598	0
108689180049	0
108689260881	0
108689290429	0
108689470385	1
108689482946	0
108689513874	0
108689518709	1
108689541570	0
108689593509	0
108689646490	1
108689761073	0
108689815913	0
108689888749	1
108689990939	0
108690100369	0
108690162592	0
108690251550	0
108690442776	0
108690500112	0
108690520939	0
108690523964	1
108690774084	0
108690793028	0
108690928177	1
108691067823	1
108691083542	0
108691084062	0
108691230310	0
108691252872	0
108691571781	0
108691772329	0
108691792067	0
108691870844	0
108691921026	0
108691972078	0
108692110381	0
108692190683	0
108692243602	0
108692304147	0
108692304315	0
108692360220	0
108692840674	0
108692886668	1
108692900130	1
108692900135	1
108692900584	0
108693136592	1
108693210150	1
108693242392	0
108693268857	1
108693287318	0
108693385360	0
108693571453	0
108693625308	1
108693635911	1
108693661301	0
108694053089	1
108694123155	0
108694274966	1
108694292507	0
108694395242	0
108694411864	0
108694490266	1
108694711997	0
108694763909	1
108694765493	1
108694855242	1
108694862428	0
108695001909	0
108695083944	1
108695120330	0
108695158534	1
108695185657	1
108695210306	1
108695240625	0
108695352139	0
108695393119	1
108695730270	0
108696052402	0
108696138894	1
108696192016	0
108696390575	1
108696403716	0
108696482201	0
108696491696	0
108696530704	1
108696571579	0
108696576319	0
108696653442	1
108696670669	0
108696841306	0
108696992472	0
108697144408	0
108697164276	0
108697221189	0
108697271253	0
108697294139	0
108697426721	1
108697526558	1
108697541143	0
108697543123	0
108697641506	1
108697751382	1
108697751446	0
108697830942	1
108698021625	0
108698067392	0
108698080770	1
108698115029	0
108698164304	0
108698231946	0
108698382231	0
108698405496	1
108698410242	0
108698435741	1
108698570851	0
108698586575	1
108698601464	0
108698775120	1
108698822090	0
108698858026	1
108698962633	1
108698990839	0
108699053063	1
108699061608	0
108699071285	0
108699138183	1
108699454199	0
108699464431	0
108699668394	1
108699756612	0
108699776006	1
108699810087	0
108699962043	0
108699983580	0
108700192480	0
108700193124	1
108700382156	0
108700456224	1
108700493336	0
108700550566	0
108700643135	0
108700671355	0
108700691525	0
108700725986	1
108700742200	0
108700790337	0
108700841451	0
108700889376	1
108700893155	0
108700914231	0
108700943010	1
108701020857	0
108701092686	0
108701110111	0
108701112888	0
108701184431	1
108701292264	0
108701313943	0
108701330263	0
108701393535	0
108701470530	0
108701552821	0
108701593047	0
108701614377	1
108701722895	0
108701751806	1
108701754603	1
108701761008	0
108701763423	0
108701804239	0
108701902429	0
108701913096	0
108701943614	0
108701956600	1
108701960821	0
108701962209	0
108701962328	0
108701962482	0
108701962486	0
108701963746	0
108701963769	0
108701970101	0
108701971178	0
108701971581	0
108702071093	0
108702134434	0
108702153185	1
108702153467	0
108702160929	0
108702161253	1
108702162693	0
108702162998	0
108702164462	0
108702180189	1
108702346641	1
108702442232	0
108702491741	0
108702601962	1
108702608845	1
108702641848	0
108702811744	1
108702826655	1
108702922148	0
108702950587	0
108703060440	0
108703280218	0
108703280258	0
108703281244	0
108703281618	0
108703281692	0
108703281753	0
108703283853	0
108703320461	1
108703340225	0
108703340414	0
108703341441	0
108703342421	0
108703350698	0
108703352999	0
108703353828	1
108703360713	0
108703371435	0
108703433035	0
108703500429	1
108703524447	0
108703603113	0
108703629026	0
108703662181	1
108703663047	0
108703730746	0
108703830452	1
108704081828	0
108704150522	0
108704169227	0
108704234779	0
108704241676	1
108704312502	1
108704660682	0
108704888165	1
108704935115	0
108705073528	0
108705143231	1
108705412709	0
108705461654	1
108705552557	0
108705681766	0
108705700081	0
108705803683	0
108705815437	1
108705824024	0
108706043823	1
108706116347	1
108706161775	0
108706322772	0
108706330382	1
108706337451	1
108706461341	0
108706591297	0
108706644174	1
108706783492	0
108706949339	0
108707100771	1
108707132988	1
108707143180	0
108707201674	0
108707303949	0
108707381674	0
108707410685	0
108707427248	1
108707482106	0
108707684383	0
108707713431	0
108707782012	0
108707782373	0
108707868226	1
108707930262	0
108707982441	0
108708030562	0
108708113963	0
108708131062	0
108708171151	0
108708243746	0
108708313237	0
108708360185	0
108708431195	1
108708482052	0
108708692828	0
108708727989	1
108708751128	0
108708863541	0
108708871834	1
108709032016	0
108709122094	0
108709128720	1
108709152474	1
108709169883	1
108709261629	0
108709308600	1
108709435824	1
108709444193	0
108709458158	1
108709494256	0
108709550667	0
108709608111	1
108709758022	1
108709843463	1
108709881824	1
108709884374	0
108709930480	0
108709970682	0
108710072621	0
108710183248	0
108710233185	0
108710291578	0
108710313509	0
108710422515	0
108710452121	1
108710464502	0
108710750302	1
108710921651	0
108711023150	0
108711210762	0
108711333349	0
108711343650	0
108711422154	0
108711422904	1
108711423705	1
108711464100	0
108711504480	1
108711523247	0
108711720153	0
108711753936	0
108711887495	1
108711891875	0
108711903034	1
108711957244	1
108711971844	0
108711991094	0
108712111104	0
108712122313	0
108712253750	0
108712281279	0
108712325793	1
108712404138	0
108712492962	1
108712564352	0
108712583174	0
108712593800	0
108712611205	0
108712696628	1
108712810203	0
108712920774	0
108713011331	0
108713392840	0
108713450748	0
108713451046	1
108713512624	0
108713536620	1
108713563802	0
108713643133	0
108713664015	0
108713670271	0
108713763966	0
108713941260	1
108713996357	1
108714051668	1
108714110069	0
108714531703	0
108714630707	0
108714940262	1
108715020089	0
108715043637	0
108715094397	0
108715098666	0
108715127300	1
108715140412	1
108715250423	0
108715311829	0
108715364820	1
108715463931	0
108715492554	0
108715503879	0
108715532918	0
108715707259	1
108715845717	1
108715863101	1
108715871687	0
108716003728	0
108716030710	0
108716078758	1
108716122237	0
108716238131	1
108716294178	0
108716332725	0
108716352724	0
108716489413	1
108716534023	0
108716541468	0
108716582448	0
108716680585	0
108716730045	0
108716731240	0
108716788063	0
108716952639	0
108717022330	0
108717130092	0
108717140131	1
108717283334	0
108717304219	0
108717411711	0
108717501206	0
108717662974	1
108717750509	1
108717760749	0
108717810356	0
108717861923	0
108717874514	0
108718051892	0
108718111575	0
108718291812	0
108718423887	0
108718425794	1
108718468724	1
108718511154	1
108718528605	1
108718611304	0
108718673946	0
108718711004	0
108718930908	1
108718962663	0
108718991382	0
108719033910	0
108719081386	0
108719082959	1
108719112633	0
108719152035	0
108719233893	0
108719271306	0
108719412931	0
108719481619	0
108719482446	0
108719502190	1
108719504040	0
108719530756	0
108719610130	0
108719665235	1
108719694242	0
108719694505	0
108719701322	1
108719723686	0
108719724064	0
108719724342	0
108719730228	0
108719730735	0
108719730738	1
108719732841	0
108719741026	0
108719752574	0
108719760320	0
108719760501	0
108719760738	0
108719762656	0
108719763543	0
108719783367	0
108719891175	1
108719901772	0
108719943293	0
108719951597	0
108719952129	0
108719954240	0
108719991115	0
108720002128	0
108720014139	0
108720023597	0
108720235438	1
108720323103	0
108720503972	0
108720523891	1
108720541526	1
108720651179	0
108720692596	0
108720743560	1
108720800023	1
108720821288	0
108720901909	0
108720923590	0
108721103676	1
108721133181	0
108721151097	1
108721203196	0
108721303306	0
108721312621	1
108721433460	1
108721510812	0
108721593672	0
108721653146	0
108721654314	0
108721753018	0
108721772877	0
108721863701	0
108721947003	1
108721947024	1
108721992750	0
108722017912	1
108722144362	0
108722249759	0
108722332329	0
108722404691	1
108722513340	1
108722593353	0
108722635593	1
108722720711	0
108722803690	0
108722837936	1
108722840089	0
108722915806	1
108722951954	0
108722982566	0
108723213870	0
108723295362	1
108723345493	1
108723358991	1
108723522644	0
108723540849	0
108723557824	1
108723830844	0
108723889654	1
108723893257	0
108724081365	0
108724282329	0
108724300243	0
108724302972	0
108724303957	0
108724333767	0
108724351388	1
108724353800	0
108724483374	0
108724532075	0
108724570858	0
108724583169	0
108724602001	0
108724624663	1
108724671101	0
108724671789	0
108724692615	1
108724722287	1
108724836933	1
108724872623	0
108724893626	0
108724984037	0
108725222024	0
108725342567	0
108725443227	0
108725633710	0
108725672176	0
108725853531	0
108725873619	0
108725894113	0
108725932581	0
108726042258	0
108726093113	0
108726102410	0
108726133369	0
108726193422	0
108726212707	0
108726551306	0
108726558467	1
108726594089	0
108726721468	0
108726752669	0
108726865665	1
108726870671	0
108726974048	1
108727014060	1
108727113575	1
108727178392	1
108727311977	0
108727441638	0
108727588333	1
108727712089	0
108727730738	1
108727791394	0
108727951210	0
108728010689	0
108728218850	1
108728226323	1
108728233274	0
108728252433	0
108728253060	0
108728303217	0
108728332363	0
108728370300	0
108728392119	0
108728447079	1
108728595029	1
108728600999	0
108728661016	0
108728714300	0
108728911825	0
108728932650	0
108728974067	0
108729507370	1
108729561769	0
108729655179	1
108729667793	1
108729698243	1
108729777749	1
108729790972	0
108729833175	0
108729866202	1
108729882432	1
108729920689	0
108729924494	1
108729930826	0
108729942215	0
108729943181	0
108730035206	1
108730040135	1
108730100475	1
108730132594	0
108730153355	0
108730209229	0
108730410031	0
108730482672	1
108730533254	0
108730697594	1
108730701091	0
108730806536	1
108730870533	1
108730902670	0
108730934099	0
108730940847	0
108731119117	1
108731160733	0
108731270388	0
108731271604	0
108731301264	0
108731334167	0
108731353048	0
108731453948	1
108731507657	0
108731612971	0
108731691842	0
108731771741	0
108731912613	0
108732020564	0
108732041145	0
108732062918	0
108732260126	0
108732352293	1
108732380872	1
108732382711	1
108732402807	1
108732504269	0
108732509394	1
108732554011	0
108732604207	0
108732612799	0
108732704851	1
108732792316	0
108732802903	0
108732941166	0
108732962621	0
108733083214	0
108733180498	0
108733233878	0
108733399259	1
108733452494	1
108733453713	0
108733593348	0
108733637807	1
108733740941	0
108733770455	0
108733822215	0
108733842179	0
108733850372	1
108733861931	0
108733981583	1
108734199176	1
108734241150	0
108734321959	0
108734365888	1
108734365894	1
108734422749	0
108734440169	0
108734563208	1
108734587441	1
108734617247	0
108734840643	0
108734873113	0
108734873310	0
108734876493	1
108734884110	0
108734993937	0
108735082060	0
108735084277	0
108735093765	1
108735340621	0
108735348252	1
108735381212	0
108735426909	1
108735533762	1
108735593313	1
108735642655	0
108735650681	0
108735651240	0
108735694238	0
108735761232	0
108735810614	0
108735872354	0
108735940093	0
108735953194	0
108736063881	0
108736183293	0
108736241683	0
108736401048	0
108736411774	0
108736491418	0
108736527792	1
108736570530	0
108736711463	0
108736723580	0
108736743325	0
108736920997	0
108736995079	0
108737062442	0
108737105571	0
108737132706	0
108737252792	0
108737263236	0
108737364067	1
108737493483	0
108737550903	0
108737628019	1
108737631416	0
108737638577	1
108737639255	1
108737639298	1
108737641707	1
108737642066	0
108737645458	1
108737646237	1
108737647133	1
108737656006	1
108737659440	1
108737666387	1
108737680610	1
108737682835	1
108737685964	1
108737687139	1
108737693926	1
108737694060	1
108737696426	1
108737701429	1
108737702385	1
108737703241	1
108737707626	1
108737710750	0
108737711411	1
108737711462	1
108737711573	1
108737711577	1
108737713783	1
108737715137	1
108737718203	1
108737720145	1
108737721930	1
108737722469	1
108737723388	1
108737723601	0
108737731545	0
108737731804	1
108737736203	1
108737737532	1
108737740931	1
108737741689	1
108737742256	1
108737742823	1
108737744125	1
108737746773	1
108737747061	1
108737748206	1
108737752794	1
108737755200	1
108737755310	1
108737756361	1
108737756521	1
108737756535	1
108737758755	1
108737762493	1
108737765266	1
108737766111	1
108737767892	1
108737770992	1
108737775063	1
108737775685	1
108737775840	1
108737778296	1
108737779505	1
108737780514	1
108737780655	1
108737780686	1
108737781232	1
108737781615	1
108737781749	1
108737781933	0
108737782280	0
108737782285	0
108737782503	0
108737782725	1
108737783021	1
108737784327	0
108737785036	1
108737785086	1
108737785930	1
108737786592	1
108737787489	1
108737791180	1
108737792344	1
108737795909	1
108737799010	1
108737805616	1
108737820521	1
108737914104	0
108737972980	0
108738053686	0
108738066382	1
108738083840	1
108738090807	0
108738150699	0
108738189413	1
108738220889	0
108738222136	1
108738411832	1
108738430453	0
108738433504	0
108738589470	1
108738643204	0
108738653886	0
108738770355	0
108738813274	0
108738815239	1
108738832884	0
108738953523	0
108739180473	0
108739220870	0
108739443642	0
108739512061	0
108739602171	1
108739650764	0
108739822965	1
108739852066	0
108740028080	0
108740140243	0
108740202359	0
108740533761	0
108740540701	0
108740550068	0
108740702748	0
108740813528	0
108740883326	0
108740911746	0
108740983983	0
108741060988	0
108741134316	1
108741178717	1
108741230085	0
108741420348	0
108741633940	0
108741654034	0
108741764469	0
108741823944	0
108741932623	0
108741957631	1
108742001470	0
108742141128	0
108742153197	0
108742201192	0
108742244458	0
108742390176	0
108742491817	0
108742531058	0
108742563221	0
108742572362	0
108742643545	0
108742663805	0
108742681595	0
108742690553	1
108742732058	0
108742732705	0
108742732957	0
108742743306	0
108742800468	0
108742861939	0
108742932065	0
108742943280	0
108742992006	1
108743010304	0
108743012659	0
108743030139	0
108743041890	0
108743042722	0
108743042971	0
108743043012	1
108743044361	0
108743061202	0
108743191241	0
108743212486	0
108743260297	0
108743263573	0
108743271300	0
108743272492	0
108743280359	0
108743280439	0
108743283947	0
108743482824	0
108743543634	0
108743599561	0
108743602037	0
108743632127	1
108743640290	0
108743646029	1
108743661780	0
108743662312	0
108743674043	0
108743746533	1
108743773863	0
108743791073	0
108743820498	0
108743943943	1
108744005820	1
108744151199	1
108744152541	0
108744178800	1
108744311011	0
108744331984	0
108744515737	1
108744521068	1
108744604455	0
108744630265	0
108744800717	0
108744902022	0
108744942509	1
108744973212	0
108744974184	0
108745050270	0
108745061471	0
108745190487	0
108745222560	0
108745393136	0
108745407300	1
108745502854	0
108745573130	0
108745623870	0
108745630032	1
108745636526	0
108745701059	0
108745800054	1
108745812995	1
108745922053	1
108745950732	0
108745990580	0
108746030737	0
108746039264	1
108746107556	1
108746240646	0
108746265197	1
108746303504	1
108746322148	0
108746352402	0
108746411830	0
108746450641	0
108746460245	0
108746460483	0
108746474133	0
108746650532	0
108746693702	0
108746763955	0
108746792369	0
108746800220	1
108746852392	0
108746860629	0
108746870212	0
108746874117	0
108746876488	1
108746983883	0
108747010234	0
108747453319	0
108748083990	0
108748091308	0
108748100702	0
108748108525	1
108748129061	1
108748253447	0
108748271272	0
108748383278	0
108748460613	0
108748561176	0
108748662158	0
108748780671	1
108748848282	1
108748941279	0
108748944027	0
108749173255	0
108749222851	1
108749265867	1
108749425084	1
108749451348	0
108749891252	1
108749911530	1
108749915922	1
108749983513	0
108750033072	0
108750042043	1
108750251251	0
108750323766	1
108750362834	0
108750413144	0
108750413785	0
108750591610	0
108750604086	0
108750691058	0
108750711307	0
108750716498	1
108750733781	1
108750742821	0
108750833648	0
108750978831	1
108751112070	0
108751204483	0
108751311970	0
108751382080	0
108751382197	0
108751472416	0
108751520923	1
108751581597	0
108751670490	1
108751750111	1
108751990387	0
108752202293	0
108752211557	0
108752244498	0
108752313330	0
108752420051	1
108752493281	0
108752496793	1
108752520797	0
108752563947	0
108752582539	0
108752610125	0
108752660669	0
108752683839	0
108752723870	0
108752878245	1
108752903379	1
108753174388	1
108753176032	1
108753252060	0
108753265600	1
108753304019	0
108753332657	0
108753414897	1
108753450874	0
108753470578	0
108753673534	1
108753799006	1
108753912607	0
108753932976	0
108754022520	0
108754052041	0
108754052123	0
108754181727	1
108754261641	0
108754332016	0
108754441886	0
108754471609	0
108754661151	1
108754692332	1
108754756315	0
108754783765	0
108754921795	0
108755014409	0
108755110084	0
108755111405	0
108755114394	0
108755132474	0
108755224218	0
108755274179	1
108755323163	0
108755353679	0
108755394028	0
108755491288	1
108755724299	0
108755807991	1
108755932973	0
108756024542	1
108756061932	0
108756075287	1
108756131456	0
108756250432	0
108756311372	0
108756411674	1
108756510705	0
108756582158	0
108756614398	1
108756671830	0
108756801027	0
108756801299	0
108756898489	1
108756927604	1
108756980765	0
108757057134	1
108757181873	0
108757213591	1
108757430483	0
108757432375	0
108757454477	1
108757569378	1
108757627601	1
108757651706	0
108757730538	1
108757934080	0
108757951645	0
108757962341	0
108757973310	0
108758073593	0
108758090248	0
108758173378	0
108758313787	0
108758342982	1
108758370408	0
108758404265	0
108758493237	0
108758510861	0
108758623248	0
108758743488	0
108758862885	0
108758937081	1
108758943792	0
108759032141	0
108759072391	0
108759150647	0
108759172341	0
108759173193	0
108759245511	1
108759351083	0
108759460632	1
108759490628	0
108759557417	1
108759570665	1
108759583169	0
108759592685	0
108759615088	1
108759647269	1
108759659377	1
108759782020	1
108759810073	0
108759930407	0
108760073736	0
108760091350	0
108760162237	0
108760231505	1
108760371437	0
108760541698	0
108760576937	1
108760583096	1
108760698514	0
108760703046	0
108760711964	0
108760751259	0
108760752339	0
108761171308	1
108761194041	0
108761214873	0
108761347399	1
108761494446	1
108761562489	0
108761633548	0
108761703809	0
108761713014	0
108761883770	1
108761950539	0
108761981743	0
108761993089	0
108761994312	0
108762032172	0
108762032930	0
108762068905	1
108762115324	1
108762118839	1
108762120797	0
108762130786	0
108762210098	0
108762228066	1
108762232363	0
108762276067	1
108762295073	1
108762423817	0
108762441045	0
108762492103	0
108762644007	0
108762651582	0
108762755424	1
108762834208	0
108762933341	1
108762945153	1
108762953480	1
108762962057	0
108763037840	1
108763045622	1
108763048502	1
108763064269	0
108763070572	0
108763097818	1
108763200784	1
108763205805	1
108763233696	0
108763274353	0
108763283446	1
108763355321	1
108763363314	0
108763377877	1
108763390510	0
108763390977	0
108763434493	1
108763600645	0
108763744153	0
108763787853	1
108763896320	1
108763931883	0
108763946402	1
108764018938	1
108764023661	0
108764067703	1
108764099021	1
108764146132	1
108764149410	1
108764171801	0
108764226022	1
108764282030	0
108764288257	1
108764293848	0
108764304143	1
108764312417	0
108764329377	1
108764331882	1
108764332864	1
108764345360	1
108764352673	1
108764362938	1
108764366412	1
108764379252	1
108764388442	1
108764414471	0
108764418065	1
108764433057	0
108764453596	0
108764464162	0
108764474006	0
108764476558	1
108764477099	1
108764478789	1
108764493135	1
108764493194	1
108764498627	1
108764518040	1
108764518712	1
108764522077	1
108764525646	1
108764526235	1
108764530519	1
108764558764	1
108764567407	1
108764600876	1
108764612775	0
108764617678	1
108764626628	1
108764628314	1
108764637432	1
108764640831	0
108764642660	0
108764656468	1
108764659376	1
108764660291	0
108764668243	1
108764672410	0
108764676753	1
108764682194	0
108764691412	0
108764691742	0
108764700256	1
108764702414	1
108764702479	1
108764708696	1
108764767299	1
108764778372	1
108764778472	1
108764783796	1
108764783861	0
108764784324	0
108764794029	1
108764815515	1
108764815521	1
108764831048	0
108764851513	0
108764862403	0
108764905586	1
108764926613	1
108764950228	0
108765010138	0
108765023785	0
108765056068	1
108765070568	1
108765087022	1
108765093118	0
108765095665	1
108765108837	1
108765115150	1
108765142358	0
108765144169	0
108765152662	0
108765166036	1
108765190298	0
108765192273	0
108765213187	0
108765281265	0
108765318309	1
108765374299	1
108765405472	1
108765411003	1
108765510256	0
108765510465	0
108765515681	1
108765598779	1
108765621620	0
108765631493	0
108765642433	1
108765663072	0
108765672642	1
108765748594	1
108765761144	0
108765765437	1
108765810394	0
108765871207	1
108765898532	0
108765903175	0
108765930561	0
108765964476	0
108765965925	1
108765982759	0
108766171069	1
108766215316	1
108766294000	0
108766320191	1
108766346566	1
108766347490	1
108766416857	1
108766470280	1
108766497892	1
108766510414	0
108766523671	0
108766527522	1
108766594295	1
108766631290	0
108766650096	1
108766651277	0
108766672174	0
108766678229	1
108766685509	1
108766723853	0
108766724328	1
108766730094	0
108766730575	0
108766731292	0
108766732699	0
108766741651	0
108766741665	0
108766742900	0
108766744200	0
108766750669	1
108766786965	1
108766843684	0
108766860027	1
108767231146	1
108767380055	1
108767394054	0
108767410926	0
108767480805	0
108767563608	1
108767653719	1
108767668448	1
108767688136	1
108767693544	0
108767807632	1
108767873761	0
108767935709	1
108767943077	0
108767993334	0
108768021905	0
108768063664	0
108768121992	0
108768202029	0
108768248523	1
108768323914	0
108768344150	1
108768371192	0
108768371660	0
108768390469	1
108768393116	1
108768430561	0
108768432011	0
108768432655	1
108768440646	0
108768442290	1
108768444078	0
108768480457	0
108768592726	1
108768673767	0
108768754175	0
108768769220	1
108768843266	0
108768888897	1
108768904404	0
108769010383	1
108769051951	0
108769062184	0
108769064471	0
108769094295	1
108769118662	1
108769124377	0
108769158895	1
108769175127	1
108769177176	1
108769451376	0
108769510128	1
108769603863	0
108769642528	0
108769662350	0
108769754356	0
108769812738	1
108769833136	0
108769839570	1
108769900417	0
108769921560	1
108769943932	0
108769967075	1
108770010455	0
108770020890	0
108770070579	0
108770096371	1
108770223830	0
108770287001	1
108770467149	1
108770473330	0
108770650024	0
108770671956	0
108770714054	0
108770727811	1
108770737548	1
108770743562	0
108770972949	0
108771074034	0
108771090534	1
108771100041	0
108771130759	0
108771152643	0
108771362562	0
108771380997	0
108771441998	0
108771501532	1
108771511844	0
108771686959	0
108771697844	1
108771840552	0
108771920734	0
108771963141	0
108772191962	1
108772302211	0
108772314437	0
108772436332	1
108772502259	0
108772611864	0
108772677067	0
108772710372	0
108772749225	1
108772840786	0
108772992500	1
108773032891	0
108773035471	1
108773133705	0
108773183298	0
108773201091	1
108773230065	0
108773413294	0
108773437395	1
108773456884	1
108773460845	1
108773590497	0
108773603961	0
108773653305	1
108773686760	1
108773690753	0
108773702383	0
108773704182	0
108773750841	0
108773881357	0
108773881776	0
108773911836	0
108774002229	0
108774032016	0
108774141261	0
108774232405	0
108774244230	0
108774543813	0
108774552791	0
108774562854	0
108774601161	0
108774644919	1
108774714470	0
108774732006	0
108774767683	1
108774802874	1
108774911139	0
108774962675	0
108775031552	0
108775300214	0
108775320066	1
108775330846	0
108775422285	0
108775480837	0
108775580688	1
108775612781	0
108775631004	1
108775696972	1
108775697224	1
108775823134	1
108775992509	1
108776092452	0
108776121153	1
108776123695	0
108776131107	0
108776240703	0
108776245522	1
108776291486	0
108776682759	0
108776718917	1
108776752347	0
108776773288	0
108776812234	1
108776894190	0
108776924282	0
108776933138	0
108777193699	0
108777251821	1
108777358664	1
108777551869	0
108777572933	0
108777677518	1
108777752993	0
108777767340	1
108777780525	0
108777811777	0
108777821872	0
108777823199	0
108777823740	1
108777912505	0
108777973364	0
108778161862	0
108778270938	1
108778272601	0
108778273324	0
108778274421	0
108778282464	0
108778283697	0
108778283847	0
108778283866	0
108778284023	0
108778284234	0
108778294020	0
108778314458	1
108778321361	0
108778384008	0
108778421550	1
108778433926	0
108778537791	0
108778569146	0
108778591394	0
108778593843	0
108778614118	0
108778614462	0
108778621583	0
108778621879	0
108778622548	0
108778622867	0
108778622892	1
108778623131	0
108778690502	0
108778701414	0
108778701757	0
108778703871	0
108778793843	0
108778840688	0
108778943491	1
108779270254	0
108779357844	0
108779362311	1
108779404472	0
108779453716	0
108779506567	1
108779537012	1
108779578569	1
108779628584	1
108779656384	1
108779656732	1
108779660024	0
108779676553	1
108779698774	0
108779721658	1
108779771969	0
108779805422	1
108779812582	0
108779871636	0
108779894228	1
108779932122	1
108779940588	0
108780031823	1
108780213259	0
108780244202	0
108780277175	1
108780308318	1
108780333600	0
108780377806	1
108780400189	0
108780402143	0
108780486588	1
108780525955	1
108780561224	0
108780618754	1
108780721505	0
108780737925	1
108780811036	1
108780843230	1
108780868160	1
108780905341	1
108780905715	1
108781022676	0
108781083454	0
108781310507	1
108781313107	1
108781320601	1
108781340490	1
108781395310	1
108781417256	1
108781441546	0
108781453076	0
108781507725	1
108781543272	1
108781581595	0
108781584418	1
108781586211	1
108781592935	0
108781599387	1
108781634148	0
108781712010	1
108781732099	0
108781951928	0
108781968047	1
108782124151	0
108782174438	1
108782214319	0
108782267790	1
108782399360	1
108782444350	1
108782483154	0
108782543088	1
108782659497	1
108782800838	0
108782883753	0
108783031574	0
108783082204	0
108783103533	0
108783148988	1
108783197261	1
108783240331	0
108783333157	1
108783432842	0
108783463900	0
108783465465	0
108783560541	0
108783661061	0
108783678792	1
108783773878	1
108783803908	0
108783815839	1
108783880757	1
108783967751	1
108784033547	0
108784111689	1
108784120760	0
108784121403	0
108784380655	0
108784402159	0
108784491366	0
108784660668	1
108784706414	1
108784751521	1
108784793713	0
108784878894	1
108784931894	0
108784951539	0
108784952025	0
108784991182	0
108785097385	1
108785104918	1
108785128250	1
108785131567	0
108785206205	1
108785305541	1
108785311211	0
108785341322	1
108785353675	0
108785358766	1
108785402136	0
108785432114	0
108785633858	1
108785675393	1
108785720631	0
108785780238	0
108785873774	0
108785882260	0
108786129218	1
108786139678	1
108786183842	0
108786262124	0
108786476850	1
108786532810	0
108786631878	0
108786802427	0
108786961565	0
108787004429	0
108787110098	0
108787126036	1
108787173783	0
108787231491	0
108787472250	0
108787528641	1
108787577047	1
108787652553	1
108787660378	0
108787701895	0
108788005528	1
108788121476	0
108788272261	0
108788280755	0
108788281437	1
108788302475	0
108788330796	0
108788459181	1
108788722064	1
108788770620	0
108788825635	1
108788837759	1
108788840366	0
108788840513	0
108788964028	0
108789022893	1
108789041281	0
108789238091	1
108789301701	0
108789393162	0
108789410681	0
108789423893	1
108789439379	1
108789452678	1
108789462078	0
108789481088	1
108789511593	0
108789532042	0
108789571659	0
108789591147	0
108789700641	0
108789704806	1
108789794871	1
108789817696	0
108789854219	1
108789894447	0
108789954242	0
108789974464	0
108790041826	0
108790201019	1
108790242930	1
108790283009	1
108790287649	1
108790321586	0
108790354176	0
108790390368	1
108790433761	0
108790587927	1
108790690335	1
108790796707	1
108790811264	1
108790971562	0
108791072221	1
108791073237	0
108791083632	0
108791144167	1
108791181126	0
108791192234	0
108791280737	0
108791521296	1
108791648494	1
108791725521	1
108791782548	0
108791811973	1
108791812684	0
108791841510	0
108792021820	0
108792200976	0
108792258191	1
108792333703	0
108792390685	0
108792415536	1
108792479154	1
108792537869	1
108792597208	1
108792695436	1
108792702846	0
108792712894	0
108792713251	0
108792713524	0
108792780795	0
108792781142	0
108792868451	1
108792921960	0
108792962478	0
108793012383	1
108793051928	0
108793172212	0
108793261860	0
108793271493	0
108793463823	0
108793635371	1
108793701982	0
108793707158	1
108793720357	0
108793722821	1
108793730608	0
108793747524	1
108793755472	1
108793780450	0
108793790413	1
108793801603	0
108793859392	1
108793902537	1
108794070185	0
108794130305	0
108794180505	0
108794353389	0
108794383700	0
108794452638	0
108794511788	0
108794532456	0
108794570831	0
108794571462	0
108794693207	0
108794721426	1
108794727649	1
108794735859	1
108794764424	0
108794834480	0
108794957434	1
108795122380	0
108795141774	0
108795188970	1
108795253427	0
108795260697	0
108795354186	0
108795377929	0
108795423879	0
108795459300	1
108795500404	1
108795621116	0
108795623098	0
108795672786	0
108795678695	1
108795681152	0
108795808703	1
108795811686	0
108795909023	1
108795948531	0
108796006950	1
108796122086	0
108796151772	0
108796153260	0
108796212515	0
108796261640	0
108796283822	0
108796440310	0
108796583838	0
108796602529	0
108796682619	0
108796764133	0
108796782116	0
108796831221	1
108796922194	0
108796943551	0
108796950145	0
108796981622	1
108796993590	0
108797133565	0
108797169647	1
108797223866	0
108797251242	1
108797283161	0
108797335757	1
108797406787	1
108797443173	0
108797443792	0
108797616283	0
108797695243	1
108797751632	1
108797790384	0
108797804384	0
108798330030	0
108798563738	0
108798618604	1
108798630888	0
108798643146	0
108798660431	0
108798712119	0
108798761802	0
108798773360	0
108798823563	0
108798831118	1
108798833867	0
108798851327	1
108799050960	0
108799207560	1
108799265308	1
108799270670	0
108799306569	1
108799320731	1
108799325656	1
108799329801	1
108799353529	0
108799470445	0
108799521856	0
108799620987	0
108799843616	0
108799885288	0
108799902514	0
108799904229	0
108799904348	0
108799910635	0
108800010734	0
108800041690	0
108800104140	0
108800353810	0
108800570885	0
108800591282	1
108800833814	0
108800894510	0
108800931452	1
108801082989	1
108801201441	0
108801423279	0
108801450028	0
108801474397	0
108801641432	0
108801834114	0
108801881411	0
108801910890	0
108801920772	0
108801921139	0
108801971993	0
108802033546	0
108802103241	0
108802113285	0
108802151420	1
108802270749	0
108802333343	1
108802532956	0
108802730583	0
108802973651	0
108803260666	0
108803341944	1
108803390890	0
108803463095	0
108803471262	0
108803491592	0
108803613736	0
108803656025	1
108803672619	1
108803723571	1
108803810297	0
108803824020	0
108803840443	0
108803872879	0
108803898132	1
108804010194	0
108804012994	0
108804081954	0
108804211907	0
108804231600	0
108804241285	0
108804271833	0
108804346933	1
108804430585	0
108804455964	1
108804471927	0
108804502510	1
108804504453	0
108804543204	0
108804572075	0
108804593138	0
108804612913	0
108804681163	0
108804773028	0
108804790591	0
108804798109	0
108804798913	1
108804807018	1
108804982845	1
108804991363	0
108805075566	1
108805101271	1
108805105654	1
108805213662	0
108805227584	1
108805284516	0
108805302770	0
108805377940	1
108805427566	1
108805610188	0
108805681665	0
108805683289	1
108805690172	1
108805748906	1
108805761062	0
108805763077	0
108805834149	0
108805907334	1
108805992898	1
108806010814	0
108806061672	0
108806088932	1
108806101584	0
108806113402	0
108806122422	0
108806122451	0
108806130066	0
108806131678	0
108806152638	0
108806166727	1
108806213481	1
108806322241	0
108806536865	0
108806600293	1
108806613057	0
108806703343	0
108806820791	0
108806953937	0
108806976279	1
108807002719	0
108807265877	1
108807272247	0
108807273976	0
108807360734	0
108807373912	0
108807454283	0
108807470409	0
108807576637	0
108807631008	0
108807632270	0
108807632424	0
108807633524	0
108807640361	0
108807650640	0
108807660177	0
108807737684	0
108807764979	1
108807782513	0
108807844396	1
108807900652	0
108808062984	0
108808063438	0
108808072199	0
108808088302	1
108808211314	1
108808270949	1
108808338131	1
108808482773	0
108808723705	0
108808769466	0
108808851092	0
108808892703	1
108809010529	0
108809198866	1
108809254265	1
108809393553	1
108809451405	0
108809600344	0
108809671368	0
108809892391	0
108809972872	1
108810033711	1
108810050666	0
108810115409	1
108810119151	1
108810170718	0
108810217539	1
108810225683	1
108810262504	0
108810295237	1
108810333293	0
108810402862	1
108810424327	0
108810501993	0
108810593568	1
108810661206	0
108810703962	0
108810791794	1
108810822432	0
108810927894	1
108810962834	1
108810963560	0
108810981093	0
108811031463	0
108811181062	0
108811340766	0
108811370068	1
108811649357	1
108811693877	0
108811708543	1
108811742325	0
108811782896	0
108811923461	0
108812141222	0
108812200465	0
108812433124	0
108812517382	1
108812591908	0
108812720257	0
108812822833	0
108812844336	0
108812892202	0
108812928806	0
108813240328	0
108813362803	1
108813612120	0
108814035310	1
108814045200	1
108814122529	0
108814253253	1
108814253535	0
108814420536	0
108814575640	1
108814613083	0
108814683530	1
108814693186	0
108814693399	0
108814751999	1
108814790280	0
108815137253	0
108815332866	1
108815444659	1
108815480249	0
108815541817	0
108815549486	0
108815553583	0
108815684835	0
108815730709	0
108815761194	0
108815792572	1
108815863756	0
108815884358	0
108815992997	0
108815994441	1
108816128420	1
108816160655	1
108816253705	0
108816303339	1
108816303454	0
108816418578	1
108816482009	0
108816757875	1
108816833914	0
108816942326	0
108817086814	1
108817160353	0
108817160453	0
108817180188	0
108817290037	0
108817309884	1
108817403248	0
108817473100	0
108817520122	1
108817682852	0
108817778728	1
108817864190	1
108817886054	1
108817894423	0
108817894589	1
108818090586	0
108818113130	0
108818290168	0
108818451543	0
108818510048	0
108818567821	1
108818645843	1
108818758176	1
108818802804	0
108818872638	0
108818884216	0
108818890062	0
108819018770	1
108819030532	1
108819115334	0
108819181209	1
108819340062	0
108819572308	0
108819577885	1
108819781098	1
108819962132	1
108820023939	0
108820143839	0
108820233883	0
108820272597	1
108820312198	0
108820317839	1
108820326414	1
108820394041	0
108820411240	0
108820461430	0
108820630423	0
108820643389	0
108820711576	0
108820842439	0
108820891579	0
108821091640	0
108821343547	0
108821511829	0
108821521098	0
108821532603	0
108821563256	0
108821644149	0
108821831022	1
108821900791	0
108821956546	1
108822022430	1
108822192192	0
108822192559	0
108822514415	0
108822664348	1
108822760723	0
108822793813	1
108822931391	0
108823010081	0
108823042826	1
108823050542	1
108823111209	0
108823148161	1
108823273529	0
108823323318	0
108823511756	0
108823513672	1
108823522122	0
108823561177	0
108823631821	0
108823638655	1
108823694517	1
108823864210	0
108823958077	1
108824212909	1
108824271211	0
108824384421	0
108824421916	0
108824432838	0
108824613650	0
108824740911	0
108824741991	0
108824770886	0
108824867776	1
108824952451	0
108824972682	1
108824985400	1
108825021156	0
108825201265	0
108825254389	0
108825280042	0
108825290921	0
108825320369	0
108825336177	1
108825474370	1
108825522709	0
108825724196	1
108825747430	1
108825761279	0
108825800218	1
108825821939	0
108825862286	0
108825940268	0
108825974487	0
108826021100	0
108826153329	0
108826153426	0
108826154008	0
108826154209	0
108826160964	1
108826161652	0
108826161984	0
108826162154	0
108826163166	0
108826171081	0
108826172867	0
108826173292	0
108826181266	0
108826183548	0
108826184056	0
108826190259	0
108826231341	0
108826260102	0
108826271452	1
108826292677	0
108826292903	0
108826353757	0
108826461292	0
108826470431	1
108826473362	1
108826480857	1
108826499308	1
108826570617	0
108826571708	0
108826571780	0
108826614297	0
108826772575	0
108826860683	0
108826901266	0
108826922554	1
108826925152	1
108826943510	1
108826973116	0
108827036231	1
108827101865	0
108827103731	0
108827104073	0
108827123063	0
108827171877	0
108827310009	1
108827350221	0
108827792144	0
108827924105	0
108828010134	0
108828020079	0
108828184394	0
108828260880	0
108828442276	0
108828492494	0
108828552233	0
108828583312	0
108828654347	1
108828724044	0
108828730400	0
108828850493	0
108828941014	0
108828956077	1
108828970923	0
108829103796	0
108829171424	1
108829177368	1
108829261336	0
108829282870	0
108829300524	0
108829340296	0
108829423876	0
108829529236	0
108829531492	1
108829574293	0
108829723797	1
108829813731	0
108829823918	0
108829979945	1
108829984011	1
108830057069	0
108830063176	0
108830139758	0
108830497583	1
108830570597	0
108830602986	0
108830672651	0
108830753906	1
108830763129	1
108830763137	1
108830900250	0
108831041195	0
108831161022	1
108831201879	0
108831302184	0
108831320870	0
108831332026	0
108831384310	1
108831404225	0
108831453095	0
108831478516	1
108831533500	0
108831613772	0
108831700874	0
108831953538	0
108832140784	1
108832251529	0
108832274772	1
108832322346	1
108832351981	1
108832512656	1
108832618536	1
108832671411	0
108832864147	1
108832957055	0
108832973463	0
108833034337	0
108833043632	0
108833073547	1
108833081236	0
108833091889	0
108833421128	0
108833530335	0
108833563290	0
108833600502	0
108833730850	0
108833812840	0
108833882281	0
108833930325	0
108833941717	1
108834192979	0
108834292594	0
108834326875	1
108834352017	0
108834373555	1
108834602460	1
108834704185	0
108834714391	0
108834970560	0
108834970656	0
108835131305	1
108835182885	0
108835371813	0
108835562368	0
108835764176	0
108835938539	1
108836040329	1
108836136432	1
108836178765	1
108836181851	0
108836193318	0
108836250344	0
108836333402	1
108836374019	0
108836494142	0
108836501893	0
108836502896	1
108836504187	1
108836560488	0
108836573953	0
108836760968	0
108836942471	0
108836973474	0
108837084412	0
108837150477	0
108837212285	0
108837261883	0
108837264090	1
108837382848	0
108837452268	0
108837587322	1
108837621860	0
108837672572	0
108837739249	1
108837742063	0
108837754737	1
108837786219	1
108837802619	0
108837821318	0
108837983295	0
108838090736	1
108838221729	1
108838260435	0
108838373210	0
108838403409	0
108838514189	0
108838601673	0
108838660277	1
108838674571	1
108838741398	0
108838750621	0
108838762237	1
108838860056	0
108838861190	0
108838872052	0
108838932406	1
108838952195	1
108838971287	0
108839008079	1
108839023056	0
108839133826	0
108839183992	0
108839393896	0
108839471247	0
108839479707	1
108839532553	0
108839553302	0
108839576582	1
108839741546	0
108839866720	1
108839878952	1
108839951240	0
108840181062	0
108840383825	0
108840392572	0
108840442463	0
108840450204	0
108840681582	0
108840711644	1
108840782168	0
108840821857	1
108840873723	1
108841061902	1
108841166613	0
108841379286	1
108841382113	0
108841452171	0
108841492721	0
108841492751	0
108841504253	0
108841517040	1
108841550926	0
108841670187	0
108841723094	0
108841924375	0
108841930772	0
108841960294	0
108841974166	0
108842044509	0
108842081505	0
108842092517	0
108842110373	0
108842116594	1
108842134170	0
108842143589	0
108842203064	0
108842240253	0
108842352576	0
108842353662	0
108842383634	1
108842509127	1
108842570366	0
108842604056	0
108842620609	0
108842655162	1
108842665807	0
108842667594	1
108842760992	0
108842775051	1
108842892446	1
108842962525	0
108842999625	0
108843038858	1
108843113377	1
108843163441	0
108843175712	0
108843254400	0
108843300672	0
108843313952	1
108843502708	0
108843809340	1
108843843042	0
108843970544	0
108843993709	0
108844027886	0
108844033730	0
108844100500	0
108844173931	1
108844233619	0
108844252234	0
108844293525	0
108844320855	0
108844371216	0
108844381645	0
108844411456	0
108844412167	0
108844424057	0
108844501602	0
108844504145	0
108844514306	0
108844522398	1
108844570607	0
108844583331	0
108844600051	0
108844681580	0
108844738629	1
108844783177	1
108844961922	1
108844972929	0
108844991918	0
108844992743	0
108845043108	1
108845133405	0
108845190877	0
108845195147	1
108845212042	1
108845286029	1
108845322750	0
108845393389	0
108845401149	0
108845402034	0
108845410861	1
108845663513	0
108845696984	1
108845720049	0
108845722640	0
108845723287	0
108845751453	0
108845824278	0
108845847381	1
108845903985	0
108845931290	0
108845958839	1
108846053615	0
108846073212	0
108846081686	0
108846083045	0
108846083889	0
108846093472	0
108846094506	1
108846101839	0
108846140055	1
108846143432	0
108846175886	1
108846297117	1
108846350097	0
108846413464	1
108846431632	1
108846478175	1
108846482896	0
108846571883	0
108846623255	0
108846663288	0
108846682755	0
108846683095	0
108846690836	0
108846694358	1
108846728697	1
108846912638	0
108846943512	0
108847052020	0
108847052812	1
108847088183	1
108847160598	0
108847165185	1
108847255197	1
108847424339	0
108847518726	1
108847522358	1
108847545357	1
108847550419	0
108847552628	0
108847561059	0
108847682953	1
108847732818	0
108847738610	1
108847746459	1
108847750218	1
108847751631	1
108847761480	1
108847763996	1
108847777959	1
108847781378	1
108847784365	0
108847785111	1
108847788288	1
108847793723	1
108847798403	1
108847802826	0
108847811902	1
108847812556	0
108847812680	1
108847833360	1
108847839017	1
108847840113	1
108847848861	1
108847854384	1
108847865879	0
108847875165	1
108847881449	1
108847892306	1
108847894413	0
108847902172	1
108847904253	1
108847905352	1
108847922410	1
108847924052	0
108847933688	1
108847940765	1
108847957979	1
108848005597	1
108848051848	0
108848134063	0
108848144483	0
108848357603	1
108848483100	0
108848627310	1
108848643706	0
108848675360	0
108848734206	0
108848793106	0
108848794343	1
108848913858	0
108848930115	0
108848968796	1
108849103269	0
108849150420	0
108849182856	0
108849252360	0
108849310959	0
108849403125	1
108849420074	0
108849481324	0
108849552797	0
108849565045	0
108849592057	0
108849613206	0
108849647460	1
108849683847	0
108849751978	0
108849838319	0
108849840174	0
108849923941	0
108849982554	0
108850011652	0
108850061739	0
108850164285	1
108850247606	1
108850323921	0
108850326194	1
108850345810	1
108850443622	0
108850512609	0
108850564022	1
108850575753	1
108850761185	1
108850913471	1
108850924459	0
108850944057	0
108851120133	0
108851175522	1
108851320128	0
108851333012	0
108851357219	1
108851480775	0
108851494455	0
108851560225	1
108851571866	0
108851651471	1
108851753310	0
108851759065	1
108851848889	0
108851858004	1
108851873258	1
108851888456	1
108851976505	1
108852252566	0
108852314465	0
108852331061	0
108852343549	0
108852422163	0
108852517471	1
108852637296	1
108852650283	0
108852683798	0
108852695851	1
108852790312	0
108852893819	0
108852894271	1
108852913471	0
108852914139	0
108852920564	0
108852920902	0
108852922061	0
108852933688	0
108852953898	0
108852980185	1
108853163606	1
108853211628	0
108853262078	0
108853463461	0
108853522676	0
108853552380	1
108853660782	0
108853680281	0
108853713578	0
108853714065	1
108853741110	0
108853782943	0
108853801140	0
108854005828	1
108854018890	1
108854043980	0
108854103661	0
108854116536	1
108854151051	1
108854185656	1
108854190056	0
108854206398	1
108854228182	1
108854233735	1
108854234356	1
108854235498	1
108854236845	1
108854237134	1
108854242622	0
108854243110	0
108854248550	1
108854257826	1
108854292840	1
108854300709	0
108854302117	0
108854311354	1
108854320184	0
108854334025	1
108854341269	1
108854343715	0
108854443353	0
108854443727	0
108854465315	1
108854540507	1
108854648046	1
108854704508	1
108854761176	0
108854833486	0
108854835212	1
108854876906	1
108854899229	1
108854912122	0
108854931049	0
108854972897	0
108854973921	0
108855012404	0
108855034165	0
108855046369	1
108855055149	1
108855120424	0
108855125561	1
108855137765	1
108855139421	1
108855194493	0
108855244388	1
108855311501	0
108855383478	0
108855456117	1
108855481166	0
108855621207	0
108855694408	0
108855700988	0
108855800424	0
108855833930	0
108856242805	0
108856260892	0
108856330531	0
108856333986	0
108856361286	1
108856373041	0
108856382270	0
108856388260	1
108856402503	0
108856402645	0
108856597889	1
108856601840	0
108856603797	0
108856816281	1
108856821841	0
108856823277	1
108856843964	1
108856888844	1
108856904288	0
108857153145	0
108857180388	0
108857234634	1
108857250863	0
108857359346	1
108857360309	1
108857473448	0
108857542232	0
108857621183	0
108857891696	0
108857950924	0
108857990275	0
108857991265	0
108858071040	0
108858091110	0
108858154464	0
108858201647	0
108858246091	1
108858248472	1
108858252861	0
108858265634	1
108858338030	1
108858361099	0
108858442716	0
108858473402	0
108858481841	0
108858533043	0
108858670439	0
108858671672	1
108858760210	0
108858823815	0
108858862025	0
108858870848	0
108858909931	1
108859013093	0
108859361369	0
108859422493	0
108859436790	0
108859441263	0
108859502315	0
108859641376	0
108859651111	1
108859651338	1
108859693454	1
108859700783	0
108859701574	0
108859730626	0
108859742648	0
108859742898	0
108859743896	0
108859744091	0
108859751814	0
108859760600	0
108859787526	1
108859853659	0
108859921436	1
108859953642	1
108859968224	1
108860012549	0
108860027039	1
108860047470	1
108860078398	1
108860101522	0
108860118168	1
108860120840	0
108860150662	0
108860358852	0
108860444462	1
108860680610	0
108860682610	0
108861020606	0
108861103802	0
108861300558	1
108861312368	0
108861412117	0
108861464419	0
108861481507	0
108861491729	1
108861504142	0
108861511602	0
108861725047	0
108861740583	0
108861740862	0
108861747783	1
108861781382	0
108861793375	0
108861892513	0
108861911996	0
108861963900	0
108862022899	0
108862064571	1
108862103973	0
108862181866	0
108862185100	1
108862473282	1
108862623988	0
108862699074	1
108862993822	0
108863072675	0
108863103930	1
108863163933	0
108863273601	1
108863284054	0
108863323874	1
108863514206	0
108863550387	1
108863675194	1
108863700954	0
108863742844	0
108863760393	0
108863802562	0
108863827076	1
108863950752	0
108864021348	0
108864420351	1
108864438926	0
108864463063	0
108864491922	0
108864537903	1
108864542982	0
108864592704	0
108864751351	0
108864791967	0
108864860001	1
108864913200	0
108864973091	0
108865021118	0
108865144128	0
108865233070	0
108865272677	0
108865291483	0
108865460532	0
108865461425	0
108865461595	1
108865462280	0
108865463359	0
108865471030	0
108865472599	0
108865473386	0
108865480840	0
108865490140	1
108865511941	0
108865573677	0
108865651213	0
108865744312	1
108865812018	1
108865951911	0
108866012352	0
108866210364	0
108866250897	0
108866374178	0
108866392694	0
108866423889	0
108866453957	0
108866471524	0
108866482505	0
108866553394	1
108866622498	0
108866723601	1
108866972077	1
108867064254	0
108867064416	0
108867163867	1
108867188516	1
108867248537	1
108867402237	0
108867420839	0
108867481551	1
108867503540	1
108867532392	1
108867542503	0
108867643581	0
108867692058	0
108867721045	0
108867746048	1
108867800476	1
108867852614	0
108868130046	0
108868182404	0
108868222496	0
108868282374	0
108868374165	0
108868460372	1
108868562862	0
108868680300	0
108868750903	0
108868771852	0
108868850750	1
108868933402	0
108868941026	0
108868969178	1
108869094189	0
108869113011	1
108869211339	0
108869260298	1
108869373359	0
108869448419	1
108869483246	0
108869553157	0
108869581206	0
108869583697	0
108869611082	0
108869691485	1
108869781015	1
108869830328	0
108869871651	0
108869950907	0
108870000275	0
108870060963	0
108870141368	0
108870202833	0
108870213573	0
108870262277	0
108870405048	1
108870434111	0
108870461972	0
108870490052	1
108870510569	1
108870534293	0
108870643666	0
108870794015	0
108870803790	0
108870810436	0
108870872943	0
108870990616	0
108871002354	1
108871022714	0
108871071411	0
108871131006	0
108871160081	1
108871243323	0
108871260853	0
108871284103	0
108871353970	0
108871374314	0
108871383607	0
108871429011	1
108871536812	1
108871603067	0
108871757569	1
108871822031	0
108871907493	1
108871911048	0
108871922636	0
108871936246	1
108871950610	1
108872050174	0
108872347909	1
108872361378	0
108872386501	1
108872422098	0
108872431954	0
108872433013	1
108872433031	0
108872442392	0
108872443815	1
108872444463	0
108872452100	0
108872452358	0
108872460549	0
108872460684	0
108872461912	0
108872593971	1
108872602196	1
108872700381	0
108872772819	0
108872783063	1
108872784265	0
108872861079	1
108872863393	1
108872913190	0
108872921684	0
108872923411	1
108873053342	0
108873241653	0
108873305509	1
108873353312	0
108873628567	1
108873701216	0
108873861985	1
108873905550	1
108873917616	1
108873950857	0
108873984040	0
108874033079	0
108874111977	1
108874142162	1
108874280391	0
108874306618	1
108874333872	1
108874350927	0
108874354174	0
108874440110	1
108874452421	0
108874789922	1
108874811279	0
108874912873	0
108874961450	0
108875248559	1
108875251947	0
108875402441	0
108875460620	0
108875630977	1
108875644282	0
108875697892	1
108875704275	1
108875770288	0
108875994211	0
108876310308	0
108876315542	1
108876531607	0
108876651481	1
108876656297	1
108876683113	0
108876776888	1
108876872641	1
108876895439	1
108876913859	1
108876962120	0
108876992522	1
108877092869	1
108877140422	0
108877161693	0
108877384031	0
108877405035	1
108877442892	1
108877511000	0
108877522570	0
108877658469	1
108877664054	0
108877687488	1
108877710239	0
108877860943	0
108877890614	0
108877944390	0
108878023653	0
108878093436	0
108878283244	0
108878291997	0
108878414363	0
108878463978	0
108878469245	1
108878562449	0
108878702648	0
108878763427	1
108878791591	0
108878843916	1
108878863572	0
108879017433	1
108879090647	0
108879133026	0
108879153905	0
108879253610	1
108879311325	0
108879391058	0
108879453386	0
108879529419	1
108879531159	1
108879690544	0
108879724014	0
108879851572	0
108879855163	1
108880005134	1
108880053769	1
108880070358	1
108880092376	1
108880093109	0
108880093288	0
108880094263	0
108880130579	1
108880151501	1
108880184399	1
108880281282	0
108880400998	0
108880630501	0
108880661177	0
108880677966	1
108880781030	0
108880932057	0
108881005473	1
108881063085	0
108881142887	0
108881250810	0
108881302569	0
108881428782	1
108881441291	1
108881760581	1
108881762405	0
108881810583	0
108881911275	1
108881933201	0
108881943509	0
108881973728	0
108881990033	0
108882031483	1
108882070620	0
108882124494	0
108882152094	0
108882154059	1
108882164199	0
108882220807	1
108882323442	0
108882482784	0
108882543538	0
108882660488	0
108882661218	1
108883243277	0
108883252232	0
108883302397	0
108883434433	0
108883467194	1
108883480121	0
108883536324	0
108883572020	0
108883667873	1
108883707656	1
108883890694	0
108883933444	0
108883942513	1
108884094213	0
108884174020	1
108884180584	0
108884308375	1
108884401881	0
108884664585	1
108884884315	0
108884951816	0
108885040661	0
108885099448	1
108885200708	0
108885363652	0
108885453136	0
108885482422	0
108885543785	1
108885590625	0
108885770161	0
108885812280	0
108885853123	0
108885993331	0
108886003159	0
108886052414	0
108886055788	1
108886060693	0
108886070233	0
108886073522	0
108886111792	0
108886203563	0
108886216769	1
108886300508	0
108886511796	1
108886542190	0
108886575147	0
108886703359	0
108886713081	0
108886801212	0
108886822905	0
108886927099	1
108886938976	1
108887401381	1
108887501237	0
108887673339	1
108887694463	0
108887932556	0
108887950430	0
108888054894	1
108888142290	0
108888340466	0
108888343516	1
108888483867	0
108888501491	0
108888524041	0
108888538210	1
108888541421	1
108888553812	0
108888558463	1
108888658224	1
108888815449	1
108888851554	1
108888920729	0
108888922892	1
108888955876	1
108888994288	0
108889022893	0
108889070371	0
108889150045	1
108889290867	0
108889344441	1
108889344447	1
108889374324	0
108889465124	1
108889700882	0
108889703292	0
108889713310	0
108889750116	1
108889893352	0
108890035749	0
108890055435	1
108890072465	1
108890080269	0
108890085937	1
108890129112	1
108890141496	0
108890236100	1
108890331902	0
108890338477	1
108890363266	0
108890371095	1
108890390256	0
108890408917	1
108890448847	1
108890461547	1
108890474162	1
108890481618	1
108890481988	1
108890482371	0
108890482378	0
108890486515	1
108890492015	0
108890492405	0
108890503130	0
108890521964	0
108890565691	1
108890565842	1
108890612534	0
108890621706	0
108890637815	1
108890643217	1
108890644114	0
108890655739	0
108890678282	1
108890686715	1
108890688553	1
108890692633	1
108890730203	0
108890731996	0
108890732515	0
108890732723	0
108890736213	1
108890736359	1
108890737269	1
108890737302	1
108890737352	1
108890737387	1
108890740424	1
108890740678	0
108890740751	1
108890741188	1
108890741856	1
108890742120	0
108890742302	1
108890742619	0
108890743588	0
108890744002	0
108890745815	1
108890746093	1
108890748573	1
108890748596	1
108890748667	1
108890748683	1
108890751481	1
108890752411	0
108890753707	0
108890753819	1
108890753935	1
108890754029	0
108890761011	0
108890763193	0
108890763481	0
108890764398	0
108890770620	0
108890770645	0
108890770707	1
108890771463	1
108890777248	1
108890777322	1
108890781881	1
108890782183	1
108890782529	1
108890782685	1
108890784195	0
108890784199	0
108890785218	1
108890785392	1
108890785414	1
108890785457	1
108890790777	1
108890790815	1
108890791019	1
108890791279	1
108890791983	0
108890791995	0
108890792079	0
108890792088	1
108890792095	1
108890792112	0
108890792284	1
108890793827	0
108890800723	0
108890803918	0
108890804451	0
108890804478	0
108890810474	1
108890812059	1
108890812564	1
108890812844	0
108890844082	0
108890872413	1
108891023708	0
108891028060	1
108891037166	1
108891098294	1
108891100248	0
108891102349	0
108891112837	0
108891137947	1
108891142144	0
108891151230	0
108891151865	0
108891152792	0
108891153370	1
108891153377	0
108891153972	0
108891157505	1
108891157564	1
108891157792	1
108891157973	1
108891158061	1
108891158121	1
108891158354	1
108891160489	0
108891163320	0
108891180810	1
108891182226	0
108891188559	1
108891188793	1
108891188799	1
108891189272	1
108891191306	0
108891191805	0
108891193584	0
108891202438	0
108891202744	0
108891203840	0
108891204126	1
108891204471	1
108891208662	1
108891210507	0
108891210730	0
108891213166	1
108891213778	0
108891216471	1
108891216722	1
108891220596	1
108891221197	1
108891223126	1
108891223510	0
108891223657	1
108891224208	0
108891230557	0
108891230835	0
108891231165	1
108891231219	1
108891235347	1
108891240355	1
108891240538	1
108891241110	0
108891241129	0
108891241991	0
108891242791	0
108891247942	1
108891248143	1
108891248398	1
108891248498	1
108891250794	0
108891252303	0
108891253291	0
108891257521	1
108891257598	1
108891263072	1
108891263305	1
108891263929	0
108891264239	0
108891265484	1
108891310785	1
108891310832	1
108891310902	1
108891321474	0
108891322733	1
108891322915	0
108891323056	1
108891324060	1
108891324112	1
108891330608	0
108891380468	0
108891385092	1
108891385620	1
108891425031	1
108891470372	0
108891490386	0
108891502164	0
108891507397	1
108891508088	1
108891520020	0
108891520073	0
108891520454	0
108891520824	0
108891522612	0
108891523471	0
108891523675	0
108891523720	1
108891529297	1
108891529367	1
108891530244	0
108891530730	1
108891531368	1
108891534021	0
108891536317	1
108891543438	0
108891543564	0
108891547777	1
108891547871	1
108891552312	0
108891561146	0
108891581786	0
108891607810	1
108891610390	0
108891649134	1
108891658720	1
108891670831	1
108891670898	0
108891677330	1
108891677757	1
108891683893	0
108891693643	0
108891702216	0
108891702362	0
108891704169	1
108891712497	1
108891717441	1
108891717494	1
108891720919	0
108891721116	0
108891721307	0
108891723850	0
108891724157	0
108891730717	0
108891730892	0
108891732224	0
108891733234	0
108891735917	1
108891735933	1
108891758504	1
108891769074	1
108891781133	1
108891795945	1
108891806273	1
108891828524	1
108891828631	1
108891830811	0
108891831516	0
108891843768	0
108891844440	0
108891853075	0
108891853088	0
108891853291	0
108891856611	1
108891904144	0
108891910419	0
108891910770	0
108891926094	1
108891926126	1
108891926400	1
108891926603	1
108891926727	1
108891930560	0
108891932131	0
108891932389	0
108891934127	0
108891940364	0
108891940709	1
108891941596	1
108891941805	1
108891943039	1
108891943122	0
108891953166	0
108891962689	0
108891966212	1
108891972082	0
108891973048	0
108892009455	1
108892022470	0
108892110103	0
108892222359	0
108892231891	0
108892252544	0
108892303177	0
108892330281	0
108892330916	0
108892332463	0
108892333958	0
108892340134	0
108892340913	0
108892341143	0
108892341908	0
108892342372	0
108892344154	0
108892344334	0
108892350553	0
108892481049	0
108892493610	0
108892742529	0
108892753855	1
108892760825	0
108892761499	0
108892891749	0
108892891958	0
108892931959	0
108893064035	1
108893064515	1
108893106421	1
108893178875	1
108893202134	0
108893294144	0
108893301628	1
108893371497	0
108893454303	0
108893562436	1
108893613934	0
108893651686	1
108893801015	0
108893815425	1
108893892533	0
108893941315	1
108893972786	1
108894023964	0
108894052137	1
108894122701	0
108894282269	0
108894301563	0
108894304206	0
108894421563	0
108894530547	1
108894553620	0
108894613547	0
108894651209	1
108894670409	0
108894744221	1
108894771216	0
108894820854	0
108894931661	0
108894982318	0
108895171785	0
108895243790	0
108895460378	1
108895482883	1
108895520400	0
108895572017	0
108895592281	0
108895804273	0
108895860788	0
108895870372	0
108895940032	0
108895950266	0
108895952756	0
108895952820	1
108895974167	0
108895993730	0
108896001055	0
108896013010	1
108896063727	0
108896123597	0
108896150514	0
108896242635	0
108896261422	0
108896293664	0
108896300307	0
108896301058	0
108896301192	0
108896301928	0
108896330222	1
108896340364	0
108896342626	0
108896360161	0
108896362600	0
108896363832	0
108896364077	0
108896391625	0
108896403256	1
108896433001	0
108896653431	0
108896681694	1
108896729254	1
108896734428	0
108896834447	0
108896873311	1
108896910380	1
108896932287	0
108896982797	1
108897049984	1
108897094302	0
108897121859	0
108897181072	0
108897224263	0
108897326826	1
108897341100	0
108897360336	1
108897361247	1
108897361862	0
108897364238	0
108897380084	0
108897406597	1
108897432214	0
108897439034	1
108897439299	1
108897450382	0
108897450691	0
108897450909	0
108897453609	0
108897454101	0
108897461538	1
108897462227	0
108897463197	0
108897463598	0
108897472639	0
108897473337	1
108897479075	1
108897481508	0
108897487385	1
108897487462	1
108897487547	1
108897490417	1
108897491923	0
108897501996	1
108897502752	0
108897506063	1
108897506504	1
108897506660	1
108897510708	0
108897511184	1
108897513698	0
108897514150	0
108897514337	1
108897514515	0
108897521621	0
108897525961	1
108897618171	1
108897664089	0
108897714055	0
108897740760	0
108897762893	0
108897771268	0
108897771822	1
108897932534	1
108898050414	0
108898090846	0
108898110024	0
108898170740	0
108898201725	0
108898342779	1
108898371902	0
108898381436	0
108898430133	0
108898450921	0
108898622675	0
108898703550	0
108898743599	0
108898833147	0
108898840134	0
108898924343	0
108898933346	0
108899110142	0
108899350416	0
108899372097	1
108899603242	0
108899672789	0
108899712741	0
108899728252	1
108899731106	0
108899776778	1
108899830769	0
108899886269	1
108899941431	0
108899941946	0
108899942530	1
108899943492	0
108899943520	0
108899946112	1
108899952895	0
108899953175	0
108899953842	0
108899953910	1
108899954082	1
108899954515	1
108899956872	1
108899960101	1
108899960596	0
108899960619	0
108899961094	1
108899961949	0
108899962044	0
108899962490	1
108899962509	1
108899962703	1
108899962847	0
108899963332	1
108899963883	0
108899964022	1
108899964236	0
108899965160	1
108899966282	1
108899966306	1
108899966482	1
108899966808	1
108899967162	1
108899968840	1
108899969036	1
108899970022	1
108899970786	1
108899970995	1
108899971420	1
108899971500	1
108899971648	1
108899971709	0
108899972168	0
108899972514	1
108899973632	1
108899973647	0
108899974169	0
108899981203	0
108899982092	0
108899982664	1
108899982936	0
108899984185	0
108899986067	1
108899990187	0
108899992891	1
108900005352	1
108900026646	1
108900038435	1
108900038695	1
108900041174	0
108900047490	1
108900047555	1
108900047669	1
108900048675	1
108900050175	1
108900051034	0
108900051750	0
108900051763	0
108900052197	1
108900052693	0
108900053077	1
108900058688	1
108900058753	1
108900060696	0
108900061543	1
108900068248	1
108900070026	0
108900073246	1
108900076639	1
108900079038	1
108900111485	0
108900115854	1
108900122289	0
108900122943	0
108900141952	0
108900147947	1
108900195239	1
108900276996	1
108900293321	0
108900312436	0
108900346748	1
108900365522	1
108900367826	1
108900388132	1
108900396454	1
108900402030	0
108900413427	0
108900413927	1
108900428745	1
108900431847	0
108900445278	1
108900502358	1
108900524035	1
108900573827	1
108900602528	1
108900610635	0
108900952512	1
108900978979	1
108900982031	0
108900985526	1
108901040628	0
108901043707	0
108901043993	1
108901048303	1
108901050914	0
108901052239	0
108901111229	1
108901136876	1
108901137743	1
108901140234	0
108901140398	0
108901145161	1
108901324080	0
108901333249	0
108901371944	0
108901372642	0
108901692760	0
108901696539	1
108901743670	0
108901794015	0
108901830333	0
108901833990	0
108901870517	0
108901873355	0
108901890967	0
108901900827	0
108902091681	0
108902214043	0
108902431288	0
108902453738	0
108902453902	0
108902714136	0
108902823595	1
108902884466	0
108902986885	1
108903002328	0
108903011193	0
108903159326	0
108903387073	1
108903702871	0
108903722760	1
108903753908	1
108903790808	0
108903830435	0
108903860709	0
108903912944	0
108903990454	0
108904042755	1
108904090391	0
108904102845	0
108904450035	0
108904535679	1
108904840355	0
108904890307	0
108904951668	0
108905003715	1
108905032398	0
108905063650	1
108905142704	0
108905204292	0
108905231983	0
108905232768	0
108905310082	0
108905321432	0
108905423452	0
108905447333	1
108905470568	0
108905483647	0
108905538175	1
108905754009	0
108905783016	1
108905871163	0
108905911937	0
108905932884	0
108905967978	1
108906040208	1
108906132697	0
108906190493	0
108906191135	0
108906212073	1
108906462704	0
108906523421	0
108906591926	1
108906643845	0
108906661684	0
108906674184	0
108906772831	0
108906824417	0
108906874444	0
108906963620	0
108906971645	1
108907093817	0
108907150246	0
108907210600	0
108907221829	0
108907270182	0
108907328425	1
108907433471	0
108907521439	0
108907551717	0
108907582218	1
108907653229	1
108907720264	0
108907783001	0
108908189359	0
108908273070	1
108908330839	0
108908344193	0
108908463193	0
108908673710	0
108908858064	1
108908915648	1
108908923648	0
108909081480	0
108909180618	0
108909217832	1
108909241445	1
108909520642	0
108909640993	1
108909684057	0
108909801461	1
108909832284	0
108909840332	0
108909903478	1
108909991317	0
108910020499	0
108910046447	1
108910151167	0
108910242717	0
108910287403	1
108910571142	0
108910571761	0
108910672398	1
108910684258	1
108910736484	1
108910838803	1
108910873952	1
108910887262	0
108910890332	1
108910915418	1
108911074143	1
108911102883	0
108911111301	0
108911333731	0
108911380936	0
108911480655	1
108911495373	1
108911503945	1
108911597009	0
108911905066	1
108911984467	0
108912032536	1
108912094000	0
108912124160	0
108912161276	1
108912193369	0
108912304405	0
108912341374	1
108912386809	1
108912392271	1
108912531591	1
108912634209	0
108912660398	1
108912790185	0
108912930084	1
108912995749	1
108913033884	0
108913062686	0
108913297755	0
108913336960	1
108913382133	0
108913400404	1
108913440426	0
108913463633	0
108913500228	0
108913543719	0
108913593616	0
108913612205	0
108913640275	0
108913643097	0
108913791084	0
108913802846	0
108913889173	1
108913913216	0
108913940874	0
108914030365	0
108914092451	1
108914193506	0
108914194315	0
108914261563	0
108914332902	0
108914355415	1
108914371950	0
108914377587	1
108914437045	1
108914442807	0
108914471914	0
108914491902	1
108914521664	0
108914537483	1
108914540823	0
108914573061	0
108914583555	1
108914611171	0
108914615040	1
108914644015	1
108914816363	1
108914820241	1
108914910277	0
108915010587	0
108915174223	1
108915192049	1
108915192137	0
108915222302	0
108915280414	0
108915321514	0
108915512660	0
108915537511	1
108915543226	0
108915543601	0
108915590122	0
108915680253	1
108915712893	0
108915832017	0
108915852825	0
108916073688	0
108916190633	0
108916250966	0
108916294143	0
108916550187	1
108916612999	0
108916652348	0
108916793865	0
108916853213	0
108916872535	1
108916894158	0
108916992614	0
108917194725	0
108917726276	1
108917949884	1
108918030375	0
108918076092	1
108918200176	0
108918248853	1
108918331368	0
108918373561	0
108918513856	0
108918632403	1
108918703371	0
108918720007	1
108918731990	0
108919021200	0
108919041531	0
108919052361	0
108919122350	0
108919143739	0
108919255339	1
108919292765	0
108919343689	1
108919357045	1
108919470488	0
108919523980	0
108919584004	0
108919811005	0
108919944806	1
108919952930	0
108920142526	0
108920183686	0
108920212226	0
108920310176	0
108920353684	1
108920449772	0
108920468530	1
108920470498	0
108920497366	1
108920503969	0
108920562626	1
108920673045	0
108920694353	0
108920723919	1
108920734467	0
108920778688	0
108920891519	0
108920915501	1
108920941659	0
108920992742	1
108921151939	0
108921153518	0
108921180514	0
108921193549	0
108921223466	0
108921232136	0
108921303212	0
108921402345	0
108921434134	0
108921503716	1
108921673375	0
108921732932	0
108921734033	0
108921810675	0
108921843658	0
108921965590	0
108922051337	0
108922053526	1
108922169804	1
108922244052	0
108922265756	1
108922319227	0
108922322904	0
108922393322	0
108922443175	0
108922464800	1
108922634239	0
108922643045	0
108922799501	1
108922872378	0
108922890124	0
108922903181	0
108922973047	1
108923101887	0
108923263767	0
108923394321	1
108923630506	0
108923710367	0
108923812831	0
108923832204	1
108923862825	1
108923981956	0
108924010907	0
108924113067	0
108924125370	1
108924220592	0
108924240909	0
108924431930	0
108924510714	0
108924524081	0
108924553610	0
108924640253	1
108924653369	0
108924723867	0
108924773341	0
108924852493	0
108924932053	0
108924970129	1
108925024164	0
108925120960	0
108925181139	0
108925223322	1
108925246559	0
108925264417	0
108925380114	0
108925472053	0
108925558833	1
108925563059	0
108925583114	0
108925611390	0
108925903639	0
108925984345	0
108926004145	0
108926010130	0
108926122079	0
108926241495	0
108926330113	0
108926362091	0
108926473121	0
108926480630	0
108926742743	0
108926803759	1
108926804409	0
108926840013	1
108926921779	1
108926973412	0
108927154456	1
108927158890	1
108927160330	0
108927282502	0
108927287371	1
108927332270	0
108927351383	0
108927464181	0
108927480295	1
108927507574	1
108927570440	0
108927651689	0
108927652157	0
108927663154	0
108927752649	0
108927760521	0
108927833056	0
108927851995	0
108927861503	0
108928011741	0
108928071054	0
108928071841	0
108928094507	0
108928134014	0
108928279276	1
108928305156	1
108928353610	0
108928374382	0
108928484224	0
108928499581	1
108928530960	0
108928533587	0
108928650129	0
108928701958	0
108928743176	0
108928811146	1
108928811343	0
108928814226	1
108928842524	0
108929020169	0
108929072548	0
108929102016	0
108929104407	0
108929224094	0
108929452466	0
108929520643	1
108929525498	1
108929592545	0
108929647118	1
108929812291	0
108929944317	0
108929991369	0
108930133020	0
108930203284	0
108930263562	0
108930280078	0
108930283827	1
108930292060	1
108930472863	0
108930619244	0
108930862898	0
108930960617	0
108931054306	0
108931072248	0
108931112943	0
108931150287	0
108931161760	0
108931198575	1
108931300693	0
108931343239	0
108931452362	0
108931521942	1
108931663299	0
108931765366	1
108931784211	0
108931820959	0
108931841797	0
108931911041	0
108931971904	0
108932032078	0
108932102200	0
108932243191	0
108932249059	1
108932341139	0
108932391061	0
108932474410	1
108932483315	0
108932491768	0
108932560359	0
108932615371	1
108932691386	0
108932710968	0
108933127399	1
108933144150	1
108933151939	0
108933183285	1
108933261881	1
108933313030	1
108933333237	0
108933370132	0
108933605833	1
108933808794	1
108933813322	1
108933816137	1
108933833520	0
108933903693	0
108933912667	1
108933983882	0
108934183781	0
108934380284	0
108934523234	0
108934643424	0
108934732318	0
108934800952	1
108934890072	0
108934942159	1
108934975652	1
108935000129	0
108935070705	0
108935073044	0
108935083340	0
108935094116	1
108935474347	0
108935510613	0
108935604285	1
108935784396	1
108935793239	0
108935811275	0
108935823175	0
108935968643	1
108936112870	0
108936192666	0
108936200221	0
108936414076	0
108936433604	0
108936513368	0
108936553614	0
108936563422	0
108936716004	1
108936893449	0
108936903832	0
108936990831	0
108937003590	0
108937010521	0
108937064197	0
108937163428	0
108937181012	0
108937190481	0
108937194340	0
108937204412	1
108937268576	1
108937419638	0
108937553183	0
108937770819	1
108937877735	1
108937962392	1
108937976495	1
108938131839	1
108938148005	1
108938161279	0
108938204270	0
108938334425	0
108938421587	0
108938521863	0
108938533580	0
108938650490	0
108938954098	0
108939081935	0
108939084052	0
108939133038	0
108939276130	0
108939310100	0
108939350930	0
108939362171	0
108939382602	0
108939403974	0
108939511370	0
108939511883	1
108939517540	1
108939518077	1
108939518434	1
108939519133	1
108939520721	1
108939521039	0
108939522470	1
108939524242	1
108939525660	1
108939526061	1
108939526126	1
108939526918	1
108939527717	1
108939528715	1
108939529079	1
108939530217	0
108939530478	0
108939531158	0
108939532983	0
108939533062	1
108939537343	1
108939537509	1
108939537522	1
108939537616	1
108939537877	1
108939539272	1
108939540365	1
108939541182	1
108939541935	1
108939542937	0
108939543838	0
108939544047	1
108939544192	0
108939546362	1
108939547178	1
108939548155	1
108939550189	1
108939550435	0
108939551464	1
108939551633	0
108939551662	0
108939552214	0
108939552664	1
108939552853	1
108939554257	1
108939555346	1
108939555599	1
108939558026	1
108939558351	1
108939558967	1
108939561046	0
108939561599	1
108939561806	1
108939562810	1
108939563326	0
108939565539	1
108939568716	1
108939569489	1
108939571448	1
108939577224	1
108939577706	1
108939578025	1
108939578032	1
108939585486	1
108939588726	1
108939595061	1
108939595281	1
108939596038	1
108939598421	1
108939602149	0
108939605068	1
108939610802	1
108939611848	1
108939612800	0
108939615774	1
108939619174	1
108939621060	0
108939635172	1
108939655967	1
108939658488	1
108939665520	1
108939665734	1
108939667423	1
108939671361	1
108939675499	1
108939675880	1
108939679214	1
108939685625	1
108939687426	1
108939687790	1
108939698666	1
108939698895	1
108939706382	1
108939706397	1
108939710069	1
108939711715	0
108939713291	0
108939713347	1
108939715414	1
108939715932	1
108939716378	1
108939716640	1
108939717416	1
108939718379	1
108939722711	1
108939723822	0
108939725572	1
108939727187	1
108939727927	1
108939730818	0
108939736451	1
108939736724	1
108939737438	1
108939737492	1
108939739239	1
108939739455	1
108939745837	1
108939746462	1
108939746933	1
108939747884	1
108939757432	1
108939759279	1
108939761252	0
108939762913	1
108939766895	1
108939767856	1
108939768034	1
108939771005	1
108939773559	1
108939773857	1
108939774387	1
108939775332	1
108939775399	1
108939776051	1
108939778845	1
108939779165	1
108939780758	1
108939781898	1
108939785036	1
108939785118	1
108939786093	1
108939787674	1
108939788839	1
108939791676	0
108939795481	1
108939796051	1
108939797348	1
108939797998	1
108939798497	1
108939799030	1
108939801687	1
108939803330	1
108939804253	1
108939807250	1
108939808602	1
108939810180	1
108939811682	0
108939814101	1
108939820109	0
108939822468	0
108939822760	0
108939823217	0
108939823525	0
108939823538	0
108939831398	1
108939831955	0
108939832059	0
108939832177	0
108939832573	0
108939832879	0
108939840128	0
108939841057	0
108939841474	0
108939842593	0
108939842974	0
108939844077	0
108939850036	0
108939850279	0
108939851842	0
108939852649	0
108939852885	0
108939854467	0
108939860891	0
108939861249	0
108939863322	1
108939864465	0
108939873411	0
108939873843	0
108939874017	0
108939883016	1
108939883704	0
108939884011	0
108939898239	1
108939900558	0
108939911989	0
108939912643	0
108939914004	0
108939920056	0
108939923835	0
108939972185	0
108940133076	0
108940139847	0
108940231380	0
108940285851	1
108940477832	0
108940503342	1
108940533544	0
108940611776	0
108940612628	0
108940665071	1
108940708877	1
108940729494	1
108940781663	0
108940794031	0
108940872683	0
108941000072	0
108941063470	0
108941073003	0
108941302675	0
108941421629	0
108941423484	0
108941423933	0
108941661240	0
108941718476	1
108941733771	0
108941951983	1
108941956950	1
108941958928	1
108941960454	1
108941983163	0
108941987776	1
108942030177	1
108942059075	1
108942084337	0
108942206636	1
108942250214	0
108942284729	1
108942395766	1
108942411069	0
108942502036	0
108942540566	0
108942553383	0
108942565563	1
108942571218	0
108942590349	0
108942606185	1
108942633089	0
108942755470	1
108942926209	1
108943031451	1
108943402596	0
108943411682	1
108943472289	0
108943573435	0
108943702429	0
108943792504	0
108943910086	0
108944012684	0
108944184360	1
108944242214	0
108944570620	1
108944592895	0
108944684405	1
108945007219	1
108945021592	0
108945114274	1
108945392044	1
108945541415	0
108945741816	1
108945893294	0
108946203232	0
108946230658	0
108946243978	0
108946350120	0
108946350195	0
108946470681	1
108946501452	1
108946587867	1
108946703562	0
108946718597	1
108946776720	1
108946824294	0
108946840184	0
108946913306	1
108946971596	0
108947061350	0
108947191635	0
108947202442	0
108947414192	0
108947421081	0
108947422540	1
108947422631	0
108947423174	1
108947424345	0
108947424477	0
108947432217	0
108947432563	0
108947433011	1
108947433018	0
108947434014	1
108947434179	0
108947434405	0
108947453364	0
108947514183	0
108947662990	1
108947792784	0
108947872871	1
108948154107	0
108948180502	0
108948371283	0
108948394319	0
108948403960	0
108948720785	0
108948732495	0
108948840703	0
108948887979	1
108948954380	0
108949020444	0
108949026783	1
108949123559	0
108949182866	1
108949200739	0
108949278904	1
108949300728	0
108949324031	1
108949643134	0
108949691848	1
108949880235	1
108949964170	0
108949984202	0
108950043704	0
108950130022	1
108950131160	0
108950229587	1
108950463520	0
108950482596	0
108950500901	0
108950584087	1
108950661542	0
108950754085	1
108950771302	0
108950801835	0
108950934094	1
108951036081	1
108951064191	0
108951075387	1
108951082981	0
108951122660	0
108951192866	0
108951281772	0
108951331798	0
108951471034	0
108951513803	0
108951541734	0
108951574310	0
108951598747	1
108951619405	1
108951632041	0
108951723058	0
108951746464	1
108951840560	0
108951923275	0
108952003751	0
108952164004	0
108952202648	0
108952264230	0
108952332177	0
108952333166	0
108952362112	0
108952402479	1
108952531217	0
108952790668	0
108952850327	0
108953051396	0
108953052318	0
108953331647	0
108953363820	1
108953582557	0
108953625286	1
108953701933	1
108953736032	1
108953850422	0
108953873681	0
108953930342	1
108953941637	0
108954082496	1
108954112725	0
108954152035	0
108954273649	0
108954292151	0
108954370505	0
108954383897	0
108954391846	0
108954400366	0
108954444060	0
108954568455	1
108954606838	1
108954630212	0
108954633902	0
108954644557	1
108954674080	0
108954703288	0
108954719407	1
108954882025	0
108954925464	1
108954943562	0
108954952091	0
108954983440	1
108954994278	0
108955002984	0
108955101445	0
108955114223	0
108955253274	0
108955291592	0
108955293637	1
108955319734	1
108955431335	0
108955613081	0
108955650594	0
108955672584	1
108955682438	1
108955780839	0
108955850198	0
108955863233	0
108955880683	1
108955881992	0
108955882057	0
108955883493	0
108955930789	0
108955954080	0
108955992171	0
108956029138	1
108956049769	1
108956061695	0
108956062212	0
108956070178	0
108956070891	0
108956072220	0
108956072360	1
108956081284	0
108956091123	1
108956092959	0
108956093192	0
108956093686	0
108956094411	0
108956101716	0
108956102349	0
108956102519	0
108956103927	0
108956111068	0
108956132517	0
108956133798	1
108956134087	0
108956134284	0
108956154319	0
108956161260	0
108956162267	0
108956164481	1
108956272384	0
108956294097	0
108956420812	1
108956430656	0
108956430711	0
108956432283	0
108956433670	0
108956440525	0
108956440880	0
108956441063	0
108956442049	0
108956442086	0
108956442590	0
108956514589	1
108956554097	0
108956800501	1
108956824376	0
108956872482	1
108956914036	0
108956930513	1
108957014205	0
108957022509	0
108957061161	0
108957092685	1
108957154171	0
108957203997	0
108957212757	0
108957274485	0
108957441179	0
108957442414	0
108957475585	1
108957601581	1
108957622794	1
108957682485	1
108957683165	0
108957796221	1
108957942909	1
108957972095	0
108957980702	1
108957980965	0
108958044405	0
108958141539	0
108958163626	0
108958223898	0
108958424282	0
108958440044	1
108958580412	0
108958763890	0
108959121295	0
108959122324	1
108959172323	0
108959234029	0
108959331057	0
108959347110	1
108959449154	1
108959456364	1
108959490972	0
108959491656	0
108959543601	0
108959580565	0
108959624378	1
108959664183	1
108959770273	0
108959773661	0
108959842491	0
108959890946	1
108959940127	0
108960202959	0
108960248695	1
108960352907	0
108960363011	0
108960368625	1
108960372118	0
108960799396	1
108961138894	1
108961151813	1
108961243769	0
108961253953	0
108961261968	0
108961350675	0
108961570897	0
108961777752	1
108961893829	1
108961920907	0
108962029027	1
108962143414	0
108962146813	0
108962210401	0
108962233646	0
108962310832	0
108962313312	0
108962470236	0
108962543964	0
108962768576	1
108962851191	1
108962863735	0
108962951551	1
108963041011	0
108963051193	0
108963067283	1
108963084141	0
108963096628	1
108963170499	1
108963188802	1
108963204027	0
108963282035	0
108963610121	0
108963700257	0
108963871644	0
108963907783	1
108963913206	0
108963958821	1
108964123772	0
108964332290	1
108964494476	0
108964807430	1
108964820023	1
108964832150	0
108964883105	0
108964902457	0
108964903961	0
108964919682	0
108965008033	1
108965025999	1
108965112230	0
108965149301	1
108965165308	1
108965211047	0
108965213802	0
108965367861	1
108965392670	0
108965428138	1
108965502370	0
108965513984	0
108965558791	1
108965637695	0
108965790794	0
108965866571	1
108965871160	0
108965962335	0
108966092779	0
108966345119	1
108966364705	1
108966383181	0
108966432697	0
108966485310	1
108966561372	0
108966662342	1
108966680905	0
108966685949	1
108966733512	0
108966821048	0
108967016484	0
108967125499	1
108967223946	1
108967283824	1
108967358548	1
108967413737	0
108967500878	1
108967504447	1
108967513269	0
108967523174	0
108967630882	0
108967647577	1
108967712345	0
108967730120	1
108967812697	0
108967890920	0
108967921486	0
108967963714	1
108968101354	0
108968157687	0
108968202271	0
108968280824	1
108968288939	1
108968313724	0
108968523708	0
108968572675	0
108968647089	1
108968653729	1
108968680326	0
108968681222	0
108968682152	0
108968694395	0
108968759414	1
108968832951	0
108968981062	1
108968994076	0
108969011784	0
108969086760	1
108969181167	0
108969260716	0
108969315066	1
108969355062	1
108969480749	0
108969483524	0
108969503202	0
108969530988	0
108969653586	0
108969850580	0
108969864089	0
108969982361	0
108970019141	1
108970030085	1
108970142398	0
108970145334	1
108970256986	1
108970307939	0
108970366246	1
108970438317	1
108970670251	0
108970772196	1
108970772242	0
108970852290	0
108970873841	0
108970983851	1
108970984716	1
108971132772	0
108971191368	0
108971241503	1
108971244497	1
108971276072	1
108971325595	0
108971356859	1
108971380623	0
108971403446	0
108971501932	0
108971532997	0
108971707751	1
108971751483	1
108971820626	0
108972164446	0
108972311639	0
108972371461	0
108972441160	1
108972522540	0
108972542878	0
108972734264	0
108972814331	0
108972844475	0
108972861658	0
108972909071	1
108972971280	1
108973070918	0
108973241840	0
108973343509	1
108973370437	0
108973376787	1
108973512586	1
108973527355	1
108973602176	0
108973602322	0
108973620170	0
108973642296	0
108973752959	1
108973754515	1
108973780595	0
108973785213	1
108973999152	1
108974139361	1
108974166199	1
108974211750	0
108974265158	1
108974454243	0
108974565041	1
108974852209	0
108974974847	1
108974981827	0
108975015820	1
108975053937	0
108975169390	1
108975232605	0
108975382167	0
108975471482	0
108975521832	1
108975613073	1
108975644235	0
108975716851	1
108975783419	0
108975790372	0
108975791009	0
108975800170	0
108975948250	1
108976100982	0
108976127629	1
108976192639	0
108976241847	0
108976541005	0
108976605348	1
108976610559	0
108976647205	1
108976662153	0
108976720542	0
108976734002	0
108976774038	0
108976864276	0
108976870101	0
108976870435	0
108976870741	0
108976871332	0
108976871471	0
108976872248	0
108976873146	0
108976873154	0
108976874393	0
108976922236	0
108976923881	0
108976930090	0
108976930095	0
108976931254	0
108976934228	0
108976942499	0
108977010337	1
108977053346	0
108977053885	0
108977080520	1
108977160075	0
108977187280	1
108977230511	0
108977232382	0
108977255188	1
108977260864	0
108977270332	0
108977310420	0
108977424467	0
108977461167	0
108977495038	1
108977538244	1
108977617636	1
108977713891	0
108977752275	0
108977770326	0
108977840891	0
108977850525	0
108977871902	0
108977901658	0
108977923300	0
108977932091	0
108977964966	1
108978057786	1
108978170624	0
108978240498	0
108978262026	0
108978470411	0
108978479419	1
108978636520	0
108978642390	1
108978703205	0
108978843442	0
108978861782	0
108978863396	0
108978882119	0
108978882248	0
108978981374	1
108979013322	0
108979022707	1
108979022998	0
108979033790	0
108979062477	0
108979075136	0
108979082067	0
108979132903	0
108979151355	0
108979227247	1
108979282061	0
108979323562	1
108979532743	0
108979550707	0
108979564042	0
108979673734	1
108979762244	0
108979900652	1
108979903559	0
108979922912	0
108979930576	0
108979941678	0
108979990480	0
108979995506	1
108980086800	1
108980152048	0
108980335556	1
108980340734	0
108980366030	1
108980381121	0
108980472134	0
108980693441	1
108980700737	0
108980784239	1
108980810240	0
108980864258	1
108980998962	1
108981056055	1
108981216125	1
108981241326	0
108981333657	0
108981348986	1
108981440390	0
108981711003	0
108981800663	0
108981803454	1
108981830043	0
108981834237	1
108981864099	0
108981900965	0
108981935940	1
108982081656	0
108982120450	1
108982240916	0
108982248054	1
108982393868	0
108982486068	1
108982499111	1
108982685881	0
108982732672	1
108982811526	1
108982824069	0
108982914299	0
108983191640	1
108983231003	0
108983353577	0
108983380422	0
108983461036	0
108983550320	0
108983557389	1
108983558920	1
108983644233	0
108983701777	1
108983934375	0
108983969337	1
108983981159	0
108984304606	0
108984312628	0
108984322460	0
108984445807	0
108984512141	0
108984617496	1
108984672683	0
108984818199	0
108984952544	1
108985012564	0
108985062793	1
108985133043	0
108985382252	0
108985407867	1
108985484105	1
108985582276	0
108985707873	1
108985842082	0
108985988956	1
108986011778	0
108986063489	0
108986254083	0
108986263615	0
108986274073	0
108986301834	0
108986393828	0
108986545063	1
108986602876	0
108986641871	0
108986802281	0
108986912567	0
108987053171	0
108987064044	0
108987110948	0
108987124237	0
108987160920	0
108987362272	0
108987441784	0
108987490957	0
108987492352	1
108987492720	0
108987492931	0
108987521948	0
108987531577	0
108987571300	0
108987612813	0
108987711808	0
108987785241	1
108987816849	1
108987843576	0
108987961926	0
108988042283	0
108988051678	0
108988161321	0
108988272319	0
108988427713	1
108988493712	0
108988741507	0
108988826479	1
108988965330	0
108988967277	1
108988970384	1
108988980168	0
108989052561	0
108989122965	0
108989200484	0
108989291152	1
108989466886	1
108989471730	0
108989472011	0
108989602693	0
108989622485	0
108989622913	1
108989637861	1
108989800363	1
108989945343	1
108990043043	0
108990051096	0
108990110140	0
108990120460	1
108990273371	0
108990312722	1
108990322267	0
108990533187	0
108990540052	0
108990686269	1
108990753696	0
108990820848	0
108991022417	0
108991121204	0
108991163203	1
108991168005	1
108991254097	0
108991261629	1
108991290769	0
108991342205	0
108991372014	0
108991418207	1
108991507761	0
108991567611	1
108991582920	0
108991651620	0
108991747423	1
108991821177	0
108991853657	0
108991871785	0
108991944088	0
108991954222	0
108991983234	1
108992003730	1
108992145860	1
108992151117	0
108992252482	0
108992282395	0
108992373373	0
108992393370	0
108992475426	1
108992623166	0
108992670649	0
108992710891	0
108992713498	0
108992722328	0
108992752564	0
108992765943	1
108992830850	0
108992883715	0
108992911856	0
108992971510	0
108993202417	1
108993312585	1
108993362023	1
108993481618	0
108993501187	0
108993591292	0
108993653111	1
108993940141	0
108993974066	1
108994083688	0
108994153924	1
108994213450	0
108994223418	0
108994238722	1
108994262625	0
108994272045	0
108994641527	0
108994723445	0
108994883409	0
108994910411	0
108994911057	1
108995091777	0
108995173046	0
108995204125	1
108995284143	0
108995327083	1
108995392468	0
108995471304	0
108995484020	0
108995720041	0
108995904135	0
108996090893	0
108996115952	1
108996153152	0
108996170397	0
108996200599	0
108996362141	0
108996421707	0
108996620378	0
108996703776	0
108996864957	0
108996878739	1
108996892070	0
108996892849	0
108997101880	0
108997148758	1
108997153887	0
108997225272	0
108997250959	0
108997263036	0
108997333649	0
108997423259	0
108997467956	1
108997532012	0
108997762525	0
108997881587	0
108997931436	0
108998113205	0
108998141793	0
108998142589	0
108998350910	1
108998541223	0
108998550644	1
108998643774	0
108998823647	0
108998838459	1
108998914240	1
108998960022	0
108999112876	0
108999214242	0
108999342162	1
108999350425	1
108999430297	0
108999552540	1
108999561838	0
108999661262	0
108999724200	0
108999733721	0
108999747821	1
108999775567	1
108999802841	0
108999814470	0
108999859159	0
108999922995	0
108999941317	0
108999959896	1
108999972099	0
109000005787	1
109000042750	0
109000133347	0
109000319219	1
109000383220	0
109000449274	1
109000504027	0
109000510957	0
109000511225	0
109000531039	0
109000531151	0
109000531212	0
109000531379	0
109000531618	0
109000531697	0
109000531740	0
109000534349	0
109000541317	0
109000542634	0
109000543750	0
109000544461	0
109000551408	0
109000552547	0
109000552584	0
109000741347	0
109000773645	0
109000776443	1
109000993009	0
109001043863	0
109001070130	0
109001243067	0
109001254003	0
109001372195	1
109001450205	0
109001463096	0
109001494421	0
109001707929	1
109001720519	1
109001862915	0
109001880952	0
109001990300	0
109002004053	0
109002023753	0
109002072836	0
109002085529	1
109002090388	0
109002096040	1
109002096145	1
109002103153	0
109002117389	1
109002143416	0
109002180096	0
109002254131	0
109002268309	1
109002272243	0
109002314112	0
109002332653	1
109002333557	1
109002381303	0
109002384040	0
109002411936	0
109002515562	1
109002567949	1
109002611791	0
109002640541	1
109002652143	0
109002734060	0
109002821624	0
109002961660	0
109003053730	0
109003071938	0
109003177087	1
109003178642	1
109003200244	0
109003234174	0
109003281213	1
109003373974	0
109003667398	1
109003672316	0
109003733088	0
109003761712	0
109003933129	0
109003940417	0
109003945347	1
109003971056	0
109004120646	0
109004132065	0
109004223865	0
109004340320	0
109004405047	1
109004442339	1
109004451598	1
109004490096	0
109004539176	1
109004593787	0
109004596774	1
109004601204	0
109004761731	0
109004775413	1
109004783312	0
109004805730	1
109004807946	1
109004875968	1
109004876218	1
109004876751	1
109004888024	1
109004888165	1
109004888375	1
109004888464	1
109004896244	1
109004898893	1
109004906613	1
109004914400	1
109004915837	1
109004918442	1
109004918812	1
109004926370	1
109004927391	1
109004936651	1
109004941366	1
109004946289	1
109004946889	1
109004947866	1
109004955242	1
109004955450	1
109004955983	1
109004957385	1
109004967109	1
109004967966	1
109004969360	1
109004975240	1
109004976565	1
109004976694	1
109004976973	1
109004978795	1
109004979231	1
109004985686	1
109004986366	1
109004986553	1
109004986621	1
109004987370	1
109004988980	1
109004998223	1
109004998887	1
109004999046	1
109005000159	0
109005002538	1
109005007920	1
109005010615	0
109005016080	1
109005018237	1
109005018574	1
109005019302	1
109005027658	1
109005028513	1
109005029341	1
109005029369	1
109005123547	0
109005152971	1
109005211119	1
109005212590	0
109005283341	0
109005334129	0
109005340624	0
109005360452	0
109005430973	0
109005446543	1
109005471819	1
109005524211	0
109005565639	1
109005575553	1
109005577850	1
109005596448	1
109005598747	1
109005600717	0
109005606817	1
109005608802	1
109005615162	1
109005615499	1
109005615649	1
109005617121	1
109005617508	1
109005618042	1
109005618707	1
109005618863	1
109005619221	1
109005619368	1
109005625514	1
109005625572	1
109005625664	1
109005626188	1
109005626950	1
109005628294	1
109005628722	1
109005630838	1
109005630955	1
109005631148	1
109005632739	1
109005632836	0
109005633796	1
109005636690	1
109005637813	1
109005641394	0
109005642918	1
109005643692	1
109005645728	1
109005646502	1
109005648156	1
109005649011	1
109005651436	0
109005651630	0
109005652536	0
109005652580	0
109005655173	1
109005655401	1
109005656605	1
109005656863	1
109005657470	1
109005658221	1
109005658987	1
109005662339	1
109005677334	1
109005677454	1
109005677954	1
109005678050	1
109005678137	1
109005678251	1
109005679141	1
109005681465	0
109005682357	1
109005682463	1
109005682638	1
109005683208	1
109005683536	0
109005687348	1
109005687849	1
109005688530	1
109005690451	0
109005691167	1
109005691631	1
109005697596	1
109005697859	1
109005707811	1
109005708223	1
109005708287	1
109005708650	1
109005710475	1
109005711013	1
109005711027	1
109005711168	1
109005711615	1
109005712030	0
109005712131	1
109005713062	1
109005713450	0
109005715968	1
109005716145	1
109005716940	1
109005718419	1
109005718675	1
109005720907	0
109005721006	0
109005722488	0
109005722613	0
109005723960	1
109005724062	1
109005724338	1
109005725323	1
109005725370	1
109005725618	1
109005727607	1
109005727872	1
109005728155	1
109005728543	1
109005729454	1
109005730452	0
109005733168	0
109005736038	1
109005738069	1
109005738647	1
109005738682	1
109005738936	1
109005739242	1
109005739292	1
109005741404	1
109005742880	1
109005743134	1
109005743243	0
109005743273	0
109005743699	1
109005745337	1
109005745446	1
109005746682	1
109005748272	1
109005751416	0
109005753974	1
109005757369	1
109005758474	1
109005758921	1
109005759288	1
109005760549	1
109005761609	0
109005762377	0
109005764300	1
109005764392	0
109005770636	0
109005770750	0
109005771387	0
109005772973	0
109005775422	1
109005780262	0
109005780328	0
109005781611	0
109005782295	0
109005782524	1
109005784419	0
109005793613	0
109005793621	0
109005800856	0
109005801619	0
109005802665	1
109005802850	0
109005804326	0
109005811117	0
109005811866	0
109005812620	1
109005820175	0
109005822499	0
109005830684	0
109005833663	0
109005841068	0
109005842585	0
109005845731	1
109005860185	0
109005861732	0
109005863786	0
109005863849	0
109005872813	0
109005873035	0
109005873750	0
109005881569	0
109005883345	0
109005883350	0
109005883671	0
109005890338	0
109005890894	0
109005890982	0
109005891924	0
109005894406	1
109005900190	0
109005900476	0
109005973513	0
109005999342	1
109006101901	0
109006322727	0
109006383610	1
109006391823	0
109006530913	0
109006551651	0
109006562390	0
109006751638	0
109006760278	1
109006882794	0
109007024171	0
109007052076	0
109007060187	0
109007124234	0
109007202769	0
109007203109	1
109007302088	0
109007331193	0
109007399043	1
109007483268	0
109007493695	0
109007510928	0
109007591396	0
109007688083	1
109007796612	1
109007911734	0
109008013652	0
109008061300	0
109008061932	0
109008132485	0
109008146418	0
109008200695	1
109008212577	0
109008221304	0
109008231532	1
109008304026	1
109008380278	1
109008503913	0
109008545101	1
109008680458	0
109008910763	0
109008923941	0
109008930601	0
109008931004	0
109008932860	0
109008940048	0
109008940207	0
109008942673	0
109009017596	1
109009262594	0
109009300314	0
109009381168	0
109009392071	0
109009410173	0
109009420081	0
109009440581	0
109009513230	1
109009543546	0
109009733634	1
109009762971	1
109009780262	0
109009792385	0
109009793003	0
109009889621	1
109009962131	0
109010127734	0
109010230415	1
109010230520	0
109010303095	0
109010435571	0
109010591240	0
109010752959	0
109010771000	0
109010813317	0
109010813500	1
109010892938	0
109011012192	1
109011012600	1
109011044395	0
109011131882	0
109011310305	1
109011390716	0
109011430593	0
109011520228	0
109011542144	0
109011671755	1
109011810037	0
109011913317	0
109012012321	1
109012169357	1
109012280776	0
109012331670	0
109012652146	1
109012712966	0
109012717290	1
109012790363	0
109012820396	0
109012832183	0
109012854754	0
109012919188	1
109012941950	0
109012944487	0
109013032813	1
109013153014	0
109013321134	0
109013416874	0
109013416880	0
109013442309	1
109013458583	1
109013520215	0
109013624206	0
109013632305	0
109013714193	1
109014108632	0
109014347874	1
109014372264	0
109014423622	0
109014588867	1
109014598673	1
109014619397	1
109014625083	1
109014626087	1
109014628526	1
109014635626	1
109014636425	1
109014639064	1
109014647799	1
109014795436	1
109014841280	0
109014841292	0
109014849089	1
109014852491	0
109014852793	0
109014853855	0
109014854342	1
109014860475	0
109014860819	0
109014861203	0
109014861741	0
109014869403	1
109014875267	1
109014886951	1
109014897624	1
109014899221	1
109014907396	1
109014915974	1
109014918185	1
109014919458	1
109014923056	0
109014926649	1
109014945816	1
109015009845	1
109015052049	1
109015056391	1
109015056782	1
109015060488	1
109015066481	1
109015082295	1
109015091174	0
109015100500	0
109015108569	1
109015111366	0
109015132641	0
109015140941	0
109015198773	1
109015264085	0
109015350812	1
109015380186	0
109015419312	1
109015467761	1
109015470180	1
109015472298	0
109015479023	1
109015505345	1
109015511459	0
109015523285	0
109015546368	1
109015556304	1
109015559084	1
109015567235	1
109015567720	1
109015568706	1
109015576162	1
109015590992	0
109015615717	1
109015662521	0
109016131111	0
109016163439	0
109016220692	1
109016225361	1
109016331707	0
109016351074	0
109016387217	1
109016492867	1
109016563847	1
109016593229	0
109016641827	0
109016766497	1
109016781020	0
109016811117	0
109016813091	0
109016906407	1
109016910672	1
109016932525	0
109017080988	0
109017103414	0
109017233031	0
109017260202	0
109017321286	1
109017434078	0
109017542682	0
109017573902	0
109017686027	1
109017750464	0
109017754096	0
109017763801	0
109017870700	1
109017958799	1
109017982679	0
109018013505	1
109018032912	0
109018131277	0
109018146081	1
109018411304	1
109018582161	0
109018693614	0
109018703439	0
109018708088	1
109018744198	1
109018911313	0
109019013629	0
109019098198	1
109019219010	1
109019222923	1
109019226817	1
109019228079	1
109019228380	1
109019228641	1
109019230966	0
109019233518	1
109019237405	1
109019243451	0
109019245627	1
109019265283	1
109019280238	1
109019287164	1
109019289259	1
109019294095	1
109019295618	1
109019296979	1
109019297102	1
109019298033	1
109019298054	1
109019298058	1
109019298129	1
109019298283	1
109019300451	0
109019300884	0
109019301210	0
109019302493	1
109019307972	1
109019308089	1
109019308337	1
109019308932	1
109019309510	1
109019310249	1
109019310345	1
109019310553	0
109019311188	1
109019311590	0
109019313295	1
109019313765	1
109019314310	0
109019315383	1
109019315970	1
109019317297	1
109019317715	1
109019318935	1
109019319101	1
109019319328	1
109019320018	0
109019320294	0
109019320529	0
109019321070	0
109019322103	1
109019322396	1
109019322420	1
109019322638	0
109019323054	0
109019323320	1
109019324061	1
109019324132	0
109019325779	1
109019325885	1
109019326173	1
109019327001	1
109019327188	1
109019327541	1
109019327996	1
109019329152	1
109019329316	1
109019329506	1
109019336257	1
109019347497	1
109019357503	1
109019358978	1
109019447341	1
109019498671	0
109019509986	1
109019547534	1
109019567030	0
109019720168	0
109019783169	0
109019812600	0
109019880294	1
109019943951	0
109019980541	0
109020013832	0
109020034112	1
109020054044	0
109020113121	0
109020397644	0
109020523783	0
109020561622	1
109020590947	0
109020684212	1
109020701602	0
109020801507	0
109020870046	0
109020903839	0
109020934426	1
109021020932	0
109021122624	1
109021282121	0
109021284360	0
109021373966	0
109021513801	0
109021573784	0
109021581467	0
109021661925	0
109021724317	0
109021950427	0
109021992557	0
109022037115	1
109022095502	1
109022163409	0
109022211401	0
109022392381	0
109022402395	0
109022410923	0
109022420957	1
109022653093	1
109022671272	0
109022753282	0
109022851978	0
109022897277	1
109022981139	1
109022981885	0
109023020264	0
109023154348	0
109023174271	0
109023188941	0
109023284075	0
109023392295	0
109023431599	1
109023432284	1
109023451884	0
109023460328	0
109023561432	0
109023572816	0
109023580278	1
109023580370	0
109023580387	0
109023580670	0
109023587482	1
109023592352	0
109023592944	0
109023594344	1
109023621172	1
109023671717	0
109023944301	0
109024072177	1
109024120510	1
109024183536	0
109024210867	1
109024223729	0
109024261438	0
109024262220	1
109024263475	0
109024271082	0
109024293703	1
109024362931	0
109024390774	0
109024422897	1
109024522478	0
109024731670	1
109024752222	0
109024778641	1
109024779215	1
109024788379	1
109024792790	0
109024914099	1
109025020825	0
109025120218	0
109025233969	0
109025236571	1
109025272906	0
109025381736	0
109025414115	0
109025582598	0
109025610914	1
109025666139	1
109025712435	1
109025744057	0
109025973769	0
109026001638	0
109026081441	0
109026102288	0
109026221674	0
109026273197	1
109026760403	0
109026766540	1
109026772431	0
109026840188	0
109026902690	0
109027015493	1
109027193575	0
109027261450	0
109027351178	0
109027400280	0
109027654387	0
109027774204	0
109027784494	0
109027787263	1
109027787420	1
109027796343	1
109027797143	1
109027797485	1
109027798154	1
109027798359	1
109027798478	1
109027803270	0
109027805172	1
109027805556	1
109027805634	1
109027805764	1
109027805828	1
109027805937	1
109027806935	1
109027807094	1
109027808060	1
109027808238	1
109027808902	1
109027810531	0
109027810621	1
109027811824	1
109027812291	0
109027813502	1
109027815172	1
109027815188	1
109027815278	1
109027815389	1
109027815706	1
109027816129	1
109027816160	1
109027818567	1
109027819001	1
109027826293	1
109027828027	1
109027829423	1
109027829439	1
109027833551	1
109027836516	1
109027836727	1
109027837016	1
109027839103	1
109027839184	1
109027847822	1
109027860475	0
109027861735	0
109027862497	0
109027866294	1
109027867885	1
109027868046	1
109027870378	1
109027888457	1
109027888761	1
109027891003	0
109027891469	0
109027892791	0
109027893112	0
109027895120	1
109027895188	1
109027895526	1
109027895975	1
109027896649	1
109027896740	1
109027897121	1
109027898310	1
109027898466	1
109027898966	1
109027900324	0
109027900614	0
109027901387	1
109027901659	1
109027902633	1
109027902995	1
109027903302	1
109027903307	1
109027903777	1
109027904507	0
109027906024	1
109027906176	1
109027906199	1
109027906884	1
109027908183	1
109027909138	1
109027916104	1
109027916225	1
109027916415	1
109027917043	1
109027917958	1
109027918458	1
109027920095	0
109027920223	1
109027922384	1
109027925479	1
109027925601	1
109027925642	1
109027926364	1
109027927526	1
109027928119	1
109027929318	1
109027929364	1
109027930709	0
109027935787	1
109027936200	1
109027936309	1
109027938937	1
109027939055	1
109027939275	1
109027942546	1
109027942681	0
109027943558	0
109027947377	1
109027947411	1
109027947967	1
109027956106	1
109027956331	1
109027957534	1
109027958431	1
109027986170	1
109027991499	1
109027998149	1
109028005421	1
109028006271	1
109028006884	1
109028008685	1
109028011342	1
109028015563	1
109028015797	1
109028025655	1
109028027205	1
109028027466	1
109028031784	0
109028031829	1
109028031885	0
109028032831	0
109028037129	1
109028038792	1
109028043657	1
109028045688	1
109028047498	1
109028049417	1
109028050767	1
109028052269	0
109028062851	0
109028064120	0
109028065690	1
109028130995	0
109028197928	1
109028204324	1
109028210100	0
109028211913	0
109028213322	1
109028216057	1
109028217113	1
109028218191	1
109028222027	0
109028224038	1
109028225039	1
109028227072	1
109028227382	1
109028232965	0
109028233258	0
109028236880	1
109028237078	1
109028238354	1
109028239178	1
109028243941	0
109028244464	0
109028245310	1
109028245607	1
109028245899	1
109028246444	1
109028247087	1
109028248365	1
109028249346	1
109028255018	1
109028255054	1
109028255936	1
109028258363	1
109028258953	1
109028259007	1
109028259766	1
109028261820	1
109028269354	1
109028277971	1
109028278225	1
109028285036	1
109028285805	1
109028288339	1
109028289130	1
109028295372	1
109028298571	1
109028298852	1
109028299253	1
109028303934	1
109028306430	1
109028306481	1
109028309909	1
109028314345	0
109028317868	1
109028318644	1
109028321333	1
109028326175	1
109028326196	1
109028326424	1
109028327979	1
109028328515	1
109028328568	1
109028328896	1
109028329220	1
109028332507	1
109028333487	1
109028333536	1
109028352195	1
109028355546	1
109028356135	1
109028360185	1
109028360383	1
109028366361	1
109028369408	1
109028387608	1
109028396287	1
109028396625	1
109028404258	1
109028405379	1
109028407947	1
109028408341	1
109028408402	1
109028408737	1
109028415509	1
109028425296	1
109028426244	1
109028436104	1
109028436337	1
109028436783	1
109028437687	1
109028442557	1
109028443971	0
109028445583	1
109028446391	1
109028456069	1
109028457467	1
109028461077	1
109028463268	1
109028464176	1
109028465984	1
109028466215	1
109028466516	1
109028467084	1
109028467709	1
109028473603	1
109028475611	1
109028475662	1
109028478711	1
109028491911	0
109028495982	1
109028497805	1
109028498674	1
109028504394	1
109028505511	1
109028505731	1
109028506209	1
109028506944	1
109028509423	1
109028510646	1
109028510866	1
109028510990	1
109028512337	1
109028512949	1
109028514792	1
109028515327	1
109028515662	1
109028515879	1
109028515965	1
109028516216	1
109028516439	1
109028516563	1
109028516669	1
109028516718	1
109028516909	1
109028517546	1
109028517672	1
109028520825	0
109028521908	1
109028522365	1
109028523518	0
109028523911	0
109028525108	1
109028525177	1
109028525436	1
109028525448	1
109028526525	1
109028526723	1
109028527008	1
109028527590	1
109028528064	1
109028529187	1
109028530154	1
109028530464	1
109028532663	1
109028532986	0
109028533184	0
109028534191	1
109028536085	1
109028536685	1
109028539261	1
109028540836	1
109028541021	1
109028541533	0
109028541568	0
109028542039	1
109028545219	1
109028545857	1
109028545963	1
109028546279	1
109028547234	1
109028548695	1
109028550427	0
109028550534	0
109028550680	1
109028551085	1
109028551388	0
109028551996	1
109028552006	0
109028552060	1
109028552847	0
109028556234	1
109028556433	1
109028558558	1
109028559477	1
109028572662	0
109028576533	1
109028577069	1
109028577844	1
109028578711	1
109028579035	1
109028580482	0
109028583264	0
109028585452	1
109028588415	1
109028588481	1
109028588600	1
109028588930	1
109028589215	1
109028592458	0
109028595151	1
109028595863	1
109028595931	1
109028596634	1
109028596956	1
109028597742	1
109028598470	1
109028599254	1
109028599358	1
109028600281	0
109028603444	1
109028604191	0
109028605170	1
109028605324	1
109028607655	1
109028607724	1
109028610098	0
109028612510	0
109028616898	1
109028679372	1
109028687108	1
109028688160	1
109028689503	1
109028698072	1
109028699192	1
109028702242	0
109028703968	0
109028704378	0
109028706345	1
109028715040	1
109028715990	1
109028717138	1
109028717701	1
109028718058	1
109028718958	1
109028719503	1
109028720249	1
109028721505	1
109028722931	0
109028729330	1
109028730901	0
109028732276	0
109028736960	1
109028756597	1
109028763026	0
109028960552	0
109028971742	0
109029141718	0
109029156574	1
109029163991	1
109029166620	1
109029167234	1
109029188162	1
109029197427	1
109029198582	1
109029204195	1
109029205414	1
109029206424	1
109029206839	1
109029207482	1
109029207666	1
109029208583	1
109029216220	1
109029217012	1
109029217295	1
109029218013	1
109029220280	0
109029225164	1
109029227490	1
109029230898	0
109029235280	1
109029235693	1
109029238248	1
109029245297	1
109029245585	1
109029246855	1
109029247707	1
109029249393	1
109029252761	1
109029252993	1
109029256787	1
109029257662	1
109029267043	1
109029268830	1
109029271056	1
109029271816	1
109029273003	0
109029274217	1
109029276132	1
109029276927	1
109029277678	1
109029279161	1
109029371981	1
109029388164	1
109029420676	1
109029475246	1
109029476519	1
109029483336	1
109029507226	1
109029521645	0
109029562528	0
109029575444	1
109029576066	1
109029586256	1
109029587664	1
109029587813	1
109029589217	1
109029593320	0
109029593926	0
109029608493	1
109029763308	0
109029832120	0
109030013557	0
109030023975	0
109030053406	0
109030142453	0
109030157577	0
109030253942	0
109030393505	0
109030474586	1
109030772216	0
109030907559	0
109030933963	1
109030941967	0
109030947563	1
109031013757	0
109031026107	1
109031029008	1
109031035120	1
109031036318	1
109031036345	1
109031041940	1
109031042328	1
109031042749	0
109031045062	1
109031045204	1
109031045607	1
109031046745	1
109031048425	1
109031051234	1
109031053219	0
109031053555	1
109031055883	1
109031056321	1
109031057882	1
109031065563	1
109031078024	1
109031083855	0
109031085558	1
109031086346	1
109031087259	1
109031088354	1
109031095300	1
109031097266	1
109031097497	1
109031098150	1
109031099457	1
109031106394	1
109031109010	1
109031116421	1
109031117639	1
109031121066	1
109031125054	1
109031138271	1
109031183050	1
109031274317	0
109031303988	0
109031351338	0
109031376953	1
109031386972	1
109031402103	0
109031560994	1
109031570743	0
109031580745	0
109031611455	1
109031611658	0
109031640859	1
109031652338	0
109031722494	1
109031747694	1
109031788215	1
109031789405	1
109031820975	1
109031824407	0
109031827183	1
109031840654	1
109031859204	1
109031868575	1
109031905776	1
109032003702	0
109032019382	1
109032027407	1
109032073812	1
109032186975	1
109032450471	0
109032634355	0
109032661927	0
109032742169	1
109032833094	0
109033083282	0
109033151174	1
109033155250	1
109033162831	0
109033188435	1
109033213709	0
109033222680	0
109033242425	0
109033270534	0
109033417801	1
109033523871	1
109033530548	0
109033752826	0
109033753874	0
109033771370	0
109033834094	1
109033861068	0
109033901653	0
109034126714	1
109034165237	1
109034228007	1
109034314243	0
109034318396	1
109034534254	0
109034641177	0
109034720648	0
109034723334	0
109034954032	0
109034970409	0
109034972009	0
109034983708	0
109035020161	0
109035151676	0
109035281505	0
109035320842	0
109035352850	1
109035378904	1
109035463361	0
109035616189	1
109035921304	0
109035922789	1
109036120809	0
109036144289	0
109036204295	0
109036303531	0
109036380425	0
109036386262	1
109036411893	1
109036523537	0
109036572185	0
109036661915	0
109036680167	0
109036721584	1
109036764478	0
109036792532	0
109036891793	0
109036960480	1
109037028840	1
109037100644	0
109037104379	0
109037141676	0
109037142789	0
109037210658	0
109037253271	0
109037290072	0
109037302151	0
109037350713	0
109037391672	0
109037414778	1
109037483848	0
109037487304	1
109037488320	1
109037490667	0
109037491175	0
109037491180	0
109037505356	1
109037510654	0
109037511789	0
109037512374	1
109037518800	1
109037530621	0
109037538622	1
109037541497	1
109037548247	1
109037552576	1
109037557719	1
109037558104	1
109037561134	1
109037561869	1
109037563456	1
109037563553	1
109037563962	1
109037565970	1
109037566219	1
109037567289	1
109037571556	0
109037572090	0
109037572452	1
109037572747	1
109037572798	0
109037573336	0
109037573411	1
109037574473	1
109037578365	1
109037578600	1
109037579009	1
109037579337	1
109037580076	0
109037581320	1
109037581597	1
109037581865	0
109037583525	1
109037585525	1
109037585792	1
109037586761	1
109037587204	1
109037587808	1
109037588726	1
109037589051	1
109037592403	0
109037594123	1
109037594457	0
109037596672	1
109037598048	1
109037598278	1
109037600408	0
109037603800	1
109037604089	1
109037605080	1
109037608063	1
109037609507	1
109037611202	0
109037611672	1
109037611689	1
109037612066	1
109037613060	0
109037614412	1
109037615056	1
109037615456	1
109037615724	1
109037616992	1
109037617373	1
109037617651	1
109037618338	1
109037620026	0
109037625133	1
109037625291	1
109037625578	1
109037627056	1
109037627491	1
109037628852	1
109037631582	0
109037633385	0
109037636087	1
109037639332	1
109037641023	0
109037641461	1
109037647730	1
109037655878	1
109037662700	0
109037841362	0
109037914187	1
109037952172	1
109038154311	0
109038171913	1
109038186659	1
109038200698	1
109038410291	0
109038446108	1
109038532876	0
109038540049	0
109038630687	0
109038630714	0
109038931836	0
109039119858	0
109039143863	1
109039173931	1
109039210471	0
109039243943	0
109039257281	1
109039284273	1
109039362482	0
109039373360	0
109039453970	0
109039649334	1
109039671447	0
109039703685	1
109039734063	1
109039769331	1
109039779689	1
109039814409	0
109039850767	0
109039862567	0
109039883726	0
109039891286	1
109039912224	0
109039931752	0
109040162155	0
109040220536	0
109040323022	0
109040433624	0
109040434314	0
109040440236	0
109040462103	0
109040473183	0
109040509430	1
109040532599	1
109040568662	1
109040812130	0
109040847817	1
109040862118	0
109040906256	1
109040946902	1
109041074214	1
109041115749	1
109041130120	0
109041163955	0
109041172694	0
109041245260	1
109041272869	1
109041311959	0
109041350739	0
109041401527	0
109041427775	1
109041484354	1
109041622464	0
109041701941	0
109041722606	0
109041767074	1
109041802833	0
109041821598	0
109041822307	0
109041822668	0
109041935673	1
109042011577	0
109042042253	0
109042053808	0
109042112656	1
109042133363	0
109042173037	0
109042182749	0
109042423979	0
109042453788	0
109042550252	0
109042610649	0
109042858329	1
109042921910	0
109042958891	1
109043022820	0
109043035496	1
109043092345	0
109043153991	0
109043171910	0
109043188885	1
109043203972	0
109043244396	0
109043399725	1
109043432361	0
109043483301	0
109043487864	1
109043573623	1
109043854261	0
109043880627	0
109043952561	0
109044043295	0
109044092452	0
109044134374	0
109044163195	1
109044219403	1
109044245672	1
109044262302	0
109044269439	1
109044280656	0
109044433893	0
109044459391	1
109044490665	0
109044550498	1
109044762824	0
109044807726	1
109044822493	0
109044844472	0
109044953565	0
109045001268	0
109045050494	0
109045051607	0
109045051691	0
109045053551	0
109045061586	0
109045064501	0
109045070631	0
109045073287	0
109045073686	0
109045157536	1
109045190469	0
109045193633	0
109045200246	0
109045200412	0
109045200458	0
109045208499	1
109045241761	0
109045250137	0
109045280816	0
109045522978	0
109045580911	1
109045591961	0
109045643529	1
109045713533	0
109045802591	1
109045985081	1
109046014046	0
109046023690	0
109046203947	0
109046493366	0
109046512248	1
109046643866	0
109046780143	0
109046833406	0
109046900299	0
109046923024	0
109046931577	0
109046952494	1
109047003212	0
109047034363	1
109047092123	0
109047181124	0
109047241871	0
109047244091	0
109047305253	1
109047442188	0
109047445406	1
109047510621	0
109047540771	0
109047614353	0
109047660247	1
109047700336	0
109047734390	0
109047753801	0
109047850458	0
109047950614	0
109047973019	0
109048010474	0
109048033723	1
109048041001	0
109048042298	0
109048142038	0
109048246749	1
109048310790	0
109048332521	1
109048338516	0
109048422305	0
109048771514	0
109048872989	1
109048882683	0
109048908415	1
109048984167	0
109049043347	1
109049113491	0
109049204797	1
109049220348	0
109049240833	1
109049540363	0
109049551487	1
109049610984	0
109049660799	1
109049672623	0
109049799507	0
109049804248	0
109049833344	0
109049993688	0
109050183340	0
109050191398	0
109050200061	1
109050225676	1
109050353336	0
109050372450	0
109050372730	0
109050412205	0
109050552190	0
109050553627	0
109050612540	0
109050621168	0
109050632372	0
109050632981	0
109050710493	0
109050741664	1
109050861098	0
109050911593	0
109050917546	1
109050993011	1
109050996291	1
109051152233	0
109051165858	1
109051187625	1
109051233411	0
109051284516	0
109051464251	0
109051474358	0
109051533985	0
109051542343	0
109051573475	0
109051590621	0
109051592216	0
109051663613	0
109051670876	0
109051690963	0
109051783480	1
109051827625	1
109051900366	0
109052153631	0
109052255816	1
109052280363	0
109052290036	0
109052315823	1
109052397940	1
109052463603	0
109052492402	0
109052541747	0
109052623631	0
109052768721	1
109052773198	0
109052831652	0
109052872738	0
109052910798	1
109052916197	1
109052942757	0
109052949429	0
109053039593	0
109053241466	0
109053344619	1
109053350439	0
109053384320	0
109053500163	0
109053511653	0
109053541784	0
109053622893	0
109053650242	1
109053712489	0
109053845837	1
109053889253	0
109053970997	0
109054000135	0
109054102218	1
109054122606	0
109054142441	1
109054171493	0
109054310730	0
109054351294	0
109054394145	0
109054403270	1
109054572418	0
109054611063	0
109054620482	0
109054962382	1
109055060394	0
109055060871	0
109055062786	0
109055063709	0
109055090847	0
109055092548	0
109055100258	0
109055100754	0
109055100778	0
109055101941	0
109055113281	0
109055113450	0
109055114096	0
109055120604	1
109055122530	1
109055123919	0
109055172683	0
109055221629	0
109055243796	0
109055301128	1
109055321423	1
109055411328	0
109055543740	0
109055563787	0
109055594327	0
109055706053	1
109055803810	0
109055855425	1
109055871916	0
109056055872	1
109056100688	0
109056161815	0
109056193557	1
109056323284	0
109056561259	0
109056592085	0
109056625088	1
109056631954	0
109056739046	0
109056746568	1
109056751918	1
109056825486	1
109056891114	1
109056891662	1
109056900223	0
109056910737	1
109056983030	0
109057089069	0
109057184008	0
109057193951	1
109057200580	0
109057240258	0
109057311513	1
109057558689	1
109057620871	1
109057863795	1
109057900193	0
109057986703	1
109057989386	1
109058000874	0
109058008574	1
109058017032	0
109058146318	1
109058170225	0
109058256016	1
109058272042	0
109058362408	0
109058540629	0
109058573190	0
109058594047	0
109058609773	0
109058990685	0
109058992940	0
109059100802	0
109059224142	0
109059453717	1
109059512312	0
109059522417	1
109059544209	0
109059578100	1
109059589219	1
109059679367	0
109059689309	1
109059827892	1
109059984193	1
109060064227	0
109060117040	1
109060184187	0
109060203568	1
109060214081	0
109060232611	1
109060249854	0
109060277101	1
109060312024	0
109060403085	0
109060574103	1
109060601743	0
109060801232	1
109060820375	0
109060822523	1
109060848827	1
109060891775	0
109061013235	0
109061084188	1
109061141172	0
109061362973	0
109061470801	0
109061511726	0
109061664759	0
109061712467	0
109061717171	1
109061828786	1
109061842787	0
109061874350	0
109062040258	0
109062090616	0
109062092928	0
109062101747	1
109062123527	0
109062160978	0
109062200404	0
109062244488	0
109062322600	0
109062326172	1
109062382967	0
109062683262	0
109062688536	1
109062740655	1
109062870103	0
109062913936	0
109063012543	0
109063252578	0
109063301260	0
109063490505	1
109063490851	1
109063516988	1
109063693052	0
109064010578	1
109064040580	0
109064108766	1
109064140465	0
109064210735	1
109064243427	1
109064253189	0
109064295667	1
109064345452	1
109064373038	0
109064461055	1
109064707325	1
109064783964	1
109064810479	0
109064876869	1
109064896795	1
109064967662	1
109065021334	0
109065042666	0
109065081493	1
109065173848	0
109065182066	0
109065240885	0
109065244516	0
109065330899	0
109065433395	0
109065528324	1
109065542829	0
109065602472	0
109065722276	0
109065761945	0
109065830972	1
109065837285	1
109065946667	1
109066163748	0
109066170741	0
109066183252	0
109066302517	0
109066331229	0
109066510162	0
109066520689	0
109066542449	0
109066681623	0
109066723655	0
109066771453	0
109066984203	0
109066990062	0
109067037033	1
109067056296	1
109067131990	0
109067288438	1
109067483145	0
109067502933	0
109067581782	0
109067661518	0
109067701411	0
109067711016	0
109067912446	0
109067914024	1
109068030066	1
109068272290	0
109068342210	0
109068400443	1
109068491971	0
109068621194	0
109068633846	1
109068680900	0
109068760056	0
109068873674	1
109068925107	1
109068933367	0
109068987637	1
109068993773	0
109069002754	0
109069003023	0
109069003559	0
109069003660	0
109069010871	0
109069011340	0
109069011680	1
109069013181	0
109069014253	0
109069014332	0
109069020059	0
109069020493	0
109069020546	0
109069021556	0
109069021627	0
109069023552	0
109069048295	1
109069054264	0
109069054403	0
109069063138	0
109069063255	0
109069063319	0
109069064112	0
109069071210	0
109069073006	0
109069103435	0
109069240429	0
109069282096	0
109069292425	1
109069375898	1
109069387611	1
109069504069	0
109069520210	0
109069533912	0
109069543967	1
109069594457	0
109069614307	0
109069622206	0
109069721885	0
109069752838	1
109069821731	0
109069837633	0
109069879374	1
109070084342	0
109070122058	0
109070131195	1
109070133627	0
109070188990	1
109070241581	0
109070343488	0
109070343839	0
109070361094	0
109070362132	0
109070363380	0
109070391387	0
109070403017	0
109070563087	0
109070607382	1
109070623665	0
109070941065	0
109070950451	0
109070952670	0
109071021017	0
109071033726	0
109071037927	1
109071042612	0
109071057622	1
109071071918	0
109071088906	1
109071174341	0
109071243771	0
109071271653	1
109071280574	1
109071361492	0
109071602674	1
109071762664	0
109071802000	1
109071910962	0
109071931446	1
109072190529	0
109072302094	0
109072415223	1
109072421921	0
109072564357	1
109072610165	1
109072620491	0
109072640710	1
109072650351	0
109072711176	0
109072738063	1
109072763292	1
109072813676	0
109072830820	0
109072921889	0
109073019820	1
109073121922	0
109073340306	0
109073481095	0
109073510643	0
109073651554	0
109073770047	1
109073833972	0
109074030009	1
109074076092	1
109074083400	0
109074287749	1
109074332883	0
109074462822	0
109074720558	0
109074727620	1
109074754427	0
109074870989	0
109075014146	0
109075053215	0
109075213496	0
109075406626	1
109075410261	0
109075460724	0
109075473138	0
109075490105	1
109075591925	1
109075782979	0
109075931857	0
109076010044	1
109076012348	0
109076030180	0
109076161472	0
109076233798	1
109076323332	0
109076330966	0
109076333596	1
109076384063	1
109076402467	1
109076404415	1
109076432940	1
109076433091	0
109076561238	0
109076620993	0
109076634347	0
109076723972	0
109076732859	1
109076764316	0
109076805336	0
109076811015	0
109076873686	0
109077012789	0
109077044370	0
109077092935	0
109077163515	0
109077181050	0
109077316663	1
109077343016	1
109077400367	0
109077483471	0
109077551698	1
109077660132	0
109077662501	0
109077703701	1
109077706455	1
109077774092	0
109077803845	0
109077841038	0
109077897858	1
109078030236	0
109078093350	0
109078233663	0
109078276261	1
109078474282	0
109078493169	0
109078493643	0
109078512982	1
109078543701	0
109078553925	0
109078561190	0
109078561933	0
109078564336	0
109078641027	1
109078650657	0
109078650829	1
109078652426	0
109078652970	0
109078790653	0
109078857762	0
109078958152	1
109078958448	1
109079016188	1
109079046831	1
109079305522	1
109079311589	0
109079371216	0
109079373219	1
109079451642	0
109079484301	0
109079492075	0
109079521702	1
109079550399	0
109079672097	0
109079707252	1
109079789430	1
109079800481	0
109079858322	1
109079862657	1
109080060911	0
109080100841	0
109080260346	0
109080332196	0
109080370468	0
109080381250	0
109080431361	0
109080431478	0
109080461669	0
109080511067	0
109080699484	1
109080802141	0
109080817994	1
109080923427	0
109081064356	0
109081133711	0
109081202733	0
109081441668	0
109081447022	1
109081561464	1
109081620247	0
109081690364	0
109081793298	0
109081861448	0
109081872862	0
109081901906	0
109082143965	0
109082163136	0
109082422266	0
109082628506	0
109082684071	0
109082755880	1
109082796718	0
109082974668	0
109082980955	0
109083010172	0
109083070019	0
109083083218	0
109083096478	1
109083173507	0
109083341268	1
109083367947	1
109083383635	1
109083440332	0
109083451291	0
109083601536	1
109083780515	0
109083843037	1
109084030686	0
109084133048	1
109084134804	1
109084138881	0
109084143276	0
109084330092	0
109084340464	0
109084385177	1
109084592266	0
109084700997	0
109084712229	0
109084733673	1
109084771736	0
109084776565	0
109084870534	0
109084891554	0
109084894446	0
109085000076	1
109085042353	1
109085064119	1
109085141977	0
109085174217	0
109085241833	0
109085323651	0
109085344181	0
109085384008	0
109085572945	0
109085695242	1
109085730819	0
109085774376	0
109085957543	1
109085963328	0
109085976345	0
109086044800	0
109086122450	0
109086243751	0
109086251101	0
109086513892	1
109086997267	1
109087072640	0
109087124497	0
109087134212	0
109087201044	0
109087239315	1
109087324314	0
109087550158	0
109087744152	0
109087752803	0
109087876185	1
109087993071	0
109088031253	0
109088037345	1
109088065445	1
109088090309	0
109088091920	0
109088133372	0
109088296802	1
109088374021	0
109088440609	0
109088510547	1
109088560015	0
109088626657	1
109088651244	1
109088674189	0
109088752559	0
109088803028	0
109088832391	1
109088832920	0
109089024311	0
109089213893	0
109089241386	0
109089262058	0
109089301922	0
109089513421	1
109089520559	0
109089681876	0
109089690406	0
109089761413	0
109089781215	0
109089832118	1
109090051237	0
109090242372	1
109090290670	1
109090318563	1
109090343073	1
109090391930	0
109090480379	0
109090482803	0
109090540218	0
109090694184	0
109090711036	0
109090750542	0
109090890259	0
109090913312	0
109091019665	1
109091123781	0
109091203976	0
109091223194	0
109091253067	0
109091310957	0
109091314135	1
109091322668	0
109091330373	1
109091330549	0
109091331179	0
109091361611	0
109091363496	0
109091392759	1
109091438993	1
109091502297	1
109091514123	0
109091580131	0
109091593569	0
109091601198	0
109091647022	1
109091793148	0
109091824305	0
109091913035	0
109091927418	1
109091953289	0
109091995689	1
109092036140	1
109092132666	0
109092182910	0
109092241624	0
109092315934	1
109092343461	0
109092370251	0
109092439274	1
109092451022	0
109092476072	1
109092671026	0
109092703878	0
109092721929	0
109092791430	1
109092814373	1
109092910083	0
109092921558	0
109092943506	1
109093111666	0
109093122169	0
109093223310	0
109093281040	0
109093312612	0
109093316249	1
109093380962	0
109093453116	0
109093477234	1
109093553689	0
109093671985	0
109093731402	0
109093881201	0
109093920790	0
109093999406	0
109094012734	0
109094053508	0
109094060369	0
109094153006	0
109094160522	0
109094252963	0
109094311284	0
109094463909	0
109094663579	0
109094882632	0
109094943030	0
109094974217	0
109095000557	0
109095140772	0
109095500512	0
109095530172	1
109095540095	0
109095592633	0
109095617321	1
109095640055	0
109095652884	0
109095703901	0
109095791714	0
109095801269	0
109095873238	0
109095926440	1
109095978199	1
109096090896	0
109096093197	0
109096121360	0
109096144355	0
109096150212	0
109096150662	0
109096152420	0
109096152699	0
109096161490	1
109096161738	0
109096163565	0
109096200750	0
109096201661	0
109096342040	0
109096451699	0
109096692731	0
109096711569	0
109096761500	0
109096851911	1
109096954690	0
109096982971	0
109097007640	1
109097040958	1
109097056865	1
109097109147	1
109097154905	1
109097230870	0
109097367829	1
109097552840	1
109097711952	0
109097766625	1
109097772488	0
109097780619	0
109097781006	0
109097791856	0
109097801256	0
109097914024	0
109097971004	0
109098085420	1
109098132292	0
109098194100	1
109098221763	0
109098278506	0
109098393444	0
109098423846	1
109098466414	1
109098477053	1
109098572051	0
109098727292	1
109098763162	0
109098928504	1
109098952984	0
109099013407	0
109099043155	0
109099085970	1
109099145154	0
109099166695	1
109099243192	0
109099351540	0
109099361357	0
109099535236	1
109099545702	1
109099545710	1
109099590040	0
109099618335	1
109099792863	0
109099861691	0
109099940985	0
109099960430	0
109099980313	1
109100103156	0
109100112608	1
109100140543	0
109100163802	0
109100172611	1
109100221119	0
109100379815	1
109100471957	0
109100472901	0
109100492842	0
109100628238	1
109100628721	1
109100690301	0
109100696701	1
109100795248	1
109100824102	1
109100831989	0
109100850663	0
109100853951	0
109100892555	0
109100892706	1
109100953273	0
109100984357	1
109101099435	1
109101129446	1
109101164246	1
109101178346	1
109101185975	1
109101188255	0
109101229055	1
109101341646	0
109101356287	1
109101491354	0
109101504536	1
109101550839	0
109101590234	0
109101734317	1
109101751032	1
109101868460	1
109101870755	0
109101902287	1
109101930761	0
109101983158	0
109102020874	0
109102023216	1
109102077501	1
109102083803	0
109102101553	0
109102144479	1
109102167732	1
109102212632	0
109102250977	0
109102254506	0
109102260814	1
109102272585	0
109102361074	1
109102372307	0
109102390919	0
109102514233	1
109102590342	1
109102604058	0
109102750957	0
109102846605	0
109102880815	0
109102914160	0
109102923584	1
109102930793	0
109103183384	0
109103363164	0
109103392012	0
109103452008	0
109103553739	0
109103591145	1
109103597808	1
109103626648	0
109103663322	0
109103692600	0
109103802543	0
109103833496	0
109103862312	0
109103932915	0
109103953535	0
109103991249	0
109104013503	0
109104131669	0
109104401706	0
109104421526	1
109104430284	0
109104486041	0
109104733743	0
109104791449	0
109104865246	1
109104890573	0
109104911884	0
109104914215	0
109104960968	0
109105010861	0
109105252044	0
109105281193	0
109105334405	0
109105340828	0
109105362315	0
109105421806	0
109105433867	0
109105444239	0
109105560980	0
109105690785	0
109105760248	0
109105850258	1
109106143611	0
109106330853	0
109106372924	0
109106562545	1
109106575310	1
109106681942	0
109106884002	0
109106962024	0
109107013403	0
109107092200	0
109107161118	0
109107248921	1
109107303008	1
109107350154	0
109107413382	0
109107504206	0
109107550350	1
109107701767	0
109107911854	0
109107931105	0
109108084183	0
109108130216	0
109108143455	1
109108285207	1
109108324463	1
109108363133	0
109108410480	0
109108502107	0
109108569190	1
109108593432	0
109108632009	1
109108632228	1
109108723304	0
109108971436	0
109108972749	0
109108982131	0
109108983375	1
109109140332	0
109109153686	1
109109183689	0
109109373348	0
109109446165	1
109109633228	0
109109690778	1
109109692180	0
109109777555	1
109109813130	0
109109900537	0
109110023208	0
109110025586	1
109110102557	0
109110192077	0
109110273439	0
109110292226	0
109110325921	1
109110522319	0
109110603217	0
109110614210	1
109110632427	0
109110642623	0
109110703439	0
109110710090	0
109110743786	0
109110792529	0
109110862594	0
109110865506	1
109110904007	1
109110993226	0
109111035248	1
109111037659	1
109111096385	1
109111143203	0
109111180564	0
109111200192	0
109111200869	1
109111230527	0
109111302915	0
109111353591	0
109111472935	0
109111591298	0
109111655444	0
109111719221	1
109111742033	0
109111773399	0
109111911716	0
109112114390	0
109112151563	1
109112223898	1
109112232107	0
109112244399	0
109112266200	1
109112267113	1
109112300241	0
109112320310	0
109112333839	0
109112609761	0
109112625996	1
109112644084	0
109112660541	1
109112700293	0
109112772395	0
109112984222	1
109112991613	0
109113131583	0
109113320399	0
109113413353	1
109113532753	1
109113571650	0
109113612543	0
109113660376	0
109113663560	0
109113670728	0
109113673747	0
109113680662	0
109113681755	0
109113682206	1
109113682499	0
109113682527	0
109113683532	0
109113683915	0
109113692500	0
109113694035	0
109113701653	0
109113704364	0
109113740925	0
109113741423	0
109113743239	0
109113750792	1
109113750838	0
109113751306	0
109113751589	0
109113752024	0
109113752468	0
109113752914	0
109113753978	0
109113760267	0
109113762437	0
109113762565	1
109113763516	0
109113764275	0
109113793164	0
109113801942	0
109113801983	0
109113802248	0
109113803189	0
109113803963	0
109113804023	0
109113810690	0
109113810935	0
109113811392	1
109113820815	0
109113822492	0
109113831953	0
109113832779	0
109113832812	0
109113834492	0
109113841770	0
109113842105	1
109113843169	1
109113851159	0
109113860027	0
109113883192	0
109113900498	0
109113914451	0
109113931796	0
109113995651	0
109114133096	1
109114170790	0
109114192015	0
109114262254	0
109114283474	0
109114391788	0
109114460314	1
109114542158	0
109114614133	0
109114650939	0
109114665264	1
109114683054	0
109114810264	0
109115030805	0
109115032911	1
109115060890	0
109115062402	0
109115087412	1
109115241035	0
109115254107	0
109115323540	0
109115393742	0
109115592917	0
109115670916	1
109115800428	0
109116049536	1
109116153344	0
109116160951	0
109116163692	1
109116272200	0
109116367278	1
109116381352	0
109116381573	0
109116491321	0
109116571702	0
109116596305	1
109116610770	0
109116621954	0
109116837244	1
109116940036	0
109117082740	0
109117084367	0
109117141753	0
109117313961	0
109117453806	0
109117480302	0
109117484427	1
109117641534	0
109117642207	1
109117713027	0
109117824018	1
109117849273	1
109117900807	0
109117942790	0
109117953649	0
109117963323	0
109118042213	0
109118272824	0
109118320116	0
109118401867	0
109118572727	0
109118730064	1
109118750605	1
109118820721	1
109118863574	0
109118950590	0
109119140844	1
109119183630	1
109119190197	0
109119190924	0
109119271805	0
109119281700	1
109119512272	0
109119743322	0
109120103783	0
109120113172	0
109120149071	1
109120164010	0
109120186905	1
109120201305	0
109120260740	1
109120261170	1
109120414057	1
109120440318	0
109120448018	1
109120476133	1
109120563244	0
109120570506	1
109120576177	1
109120632334	0
109120643395	0
109120650171	1
109120690112	0
109120730888	0
109120843264	1
109120876859	1
109120948013	0
109120953191	1
109120991142	0
109121050313	0
109121070818	0
109121100644	0
109121180474	0
109121262548	0
109121270823	0
109121275396	1
109121276196	1
109121278792	1
109121345057	1
109121411616	0
109121462644	0
109121463250	0
109121470896	0
109121524417	0
109121541988	0
109121591326	0
109121613384	1
109121624062	1
109121633169	0
109121671404	0
109121711221	1
109121820252	0
109121834175	0
109121884207	1
109121982375	0
109122063484	0
109122291631	0
109122394315	0
109122418569	1
109122463292	1
109122543350	0
109122543386	0
109122871286	1
109122913278	0
109122921344	0
109122921719	0
109122943878	0
109122961075	0
109122962323	0
109122963799	0
109122971028	0
109122971968	1
109122972766	0
109122983682	0
109122984001	0
109123033062	0
109123110601	0
109123160966	0
109123202949	0
109123210761	0
109123313278	0
109123354342	0
109123440527	0
109123492874	0
109123499685	1
109123513614	0
109123637649	1
109123680899	0
109123700935	0
109123799020	0
109123830226	1
109123830584	0
109123893812	1
109123990161	1
109124051718	1
109124289193	0
109124323558	0
109124340119	0
109124342622	0
109124384358	0
109124494445	1
109124604052	0
109124682483	0
109124742189	0
109124761342	0
109124901755	0
109124943242	0
109125064122	1
109125086123	1
109125090176	1
109125124305	0
109125130685	0
109125142564	0
109125160395	0
109125161424	0
109125161541	0
109125161650	0
109125164291	1
109125170082	0
109125170226	0
109125171058	1
109125171764	0
109125172112	0
109125173397	0
109125180526	0
109125180884	1
109125181811	0
109125183734	1
109125184048	0
109125184301	0
109125190482	0
109125192186	0
109125193194	0
109125193204	0
109125193951	0
109125203497	0
109125212455	0
109125222824	0
109125231955	0
109125266053	1
109125304065	0
109125354120	0
109125482067	0
109125613060	0
109125683809	1
109125762134	0
109125782638	0
109125790484	1
109125793625	0
109125793669	0
109125793947	0
109125802916	0
109125841630	0
109125882060	0
109126092211	1
109126183350	0
109126194125	0
109126253331	0
109126261680	1
109126302355	0
109126414446	0
109126483882	0
109126597579	1
109126600700	0
109126604431	0
109126781862	0
109126810091	1
109126817927	1
109126922901	0
109126952653	0
109127013451	0
109127070741	0
109127176138	1
109127192763	0
109127341373	0
109127381267	0
109127500990	0
109127564213	0
109127568584	1
109127573005	0
109127585187	1
109127703948	0
109127760787	0
109127851329	0
109127861902	1
109127864992	1
109127876480	1
109127936967	1
109128189206	1
109128191768	0
109128256159	1
109128264287	1
109128271096	0
109128452823	1
109128469270	1
109128480357	0
109128606810	1
109128633499	0
109128700760	0
109128710102	1
109128713997	0
109128817013	0
109128910929	0
109128999362	1
109129065649	1
109129343214	0
109129473837	0
109129584135	0
109129613811	0
109129642512	0
109129788055	1
109130051279	0
109130060865	0
109130114141	0
109130213567	0
109130283009	0
109130331620	0
109130573905	0
109130582775	0
109130640160	0
109130778207	1
109130812981	0
109130880883	0
109130893412	0
109131112666	0
109131143810	1
109131150335	0
109131160864	1
109131310941	0
109131352386	0
109131363814	0
109131384322	0
109131500126	0
109131522038	0
109131612416	0
109131627541	1
109131662273	0
109131869418	1
109132024906	1
109132091917	0
109132283250	0
109132284493	0
109132321917	0
109132322394	0
109132323549	1
109132323781	0
109132324231	0
109132350775	0
109132352586	0
109132353205	0
109132364143	0
109132371327	0
109132373640	1
109132422099	0
109132441000	0
109132454074	0
109132460259	0
109132464452	0
109132471357	0
109132473293	0
109132480698	0
109132491620	0
109132511016	0
109132514025	0
109132522299	0
109132564502	0
109132581719	0
109132590665	0
109132612939	1
109132631409	1
109132643061	0
109132662290	1
109132662412	0
109132663041	0
109132663660	0
109132671654	0
109132673092	0
109132677935	1
109132680526	0
109132682967	0
109132683624	0
109132683671	0
109132684207	0
109132750879	1
109132847131	1
109132971583	0
109133043672	0
109133270043	1
109133284063	1
109133290615	0
109133293528	0
109133294264	0
109133302133	0
109133441627	0
109133449009	1
109133524485	1
109133692857	0
109133720893	0
109133778432	1
109133851772	0
109133873213	0
109134038982	1
109134070974	0
109134073262	0
109134081545	0
109134097460	1
109134145991	1
109134202163	1
109134235205	1
109134246202	1
109134310081	1
109134340707	1
109134408218	1
109134420060	0
109134432687	1
109134482131	1
109134501563	0
109134513407	0
109134526104	1
109134540504	1
109134563267	0
109134577251	1
109134712641	0
109134769182	1
109134820270	1
109134871152	1
109134925640	1
109134957941	1
109134965998	1
109135002790	1
109135143349	0
109135182921	0
109135191931	0
109135241341	0
109135262465	0
109135356747	1
109135371917	1
109135373536	0
109135381835	0
109135449120	1
109135455293	1
109135478465	1
109135495621	1
109135521832	0
109135536785	1
109135540085	0
109135543165	1
109135559110	1
109135565298	1
109135567377	1
109135576594	1
109135576655	1
109135577015	1
109135577813	1
109135577899	1
109135581543	0
109135582233	1
109135582565	1
109135583767	1
109135589352	1
109135597164	1
109135597598	1
109135601256	1
109135607603	1
109135609509	1
109135612047	1
109135612371	1
109135612930	1
109135613685	0
109135614048	0
109135617674	1
109135619058	1
109135620160	0
109135620737	0
109135621301	0
109135621404	1
109135621643	1
109135621781	1
109135621854	1
109135622205	0
109135622917	0
109135622994	1
109135623095	0
109135623115	1
109135623324	1
109135623434	0
109135623722	1
109135623873	0
109135624008	1
109135624134	1
109135624471	0
109135626208	1
109135626322	1
109135627683	1
109135627706	1
109135628892	1
109135629319	1
109135630159	1
109135630414	1
109135630880	1
109135631159	1
109135631384	0
109135631964	0
109135632461	0
109135633385	0
109135633865	1
109135634383	0
109135637539	1
109135639325	1
109135640175	0
109135640642	0
109135640669	0
109135641535	0
109135641971	1
109135644433	1
109135645284	1
109135645687	1
109135646977	1
109135648376	1
109135653079	0
109135653357	0
109135655213	1
109135656208	1
109135656836	1
109135658175	1
109135659326	1
109135660734	0
109135661768	0
109135663190	1
109135664266	1
109135664412	0
109135665310	1
109135670651	1
109135672010	1
109135672166	0
109135672177	0
109135672646	0
109135672915	0
109135672931	1
109135681053	0
109135681306	0
109135682207	0
109135682522	0
109135683614	0
109135690198	0
109135691182	0
109135691618	0
109135710294	0
109135711270	0
109135711742	0
109135712044	0
109135712164	0
109135713254	0
109135713374	0
109135713709	0
109135714341	0
109135721486	0
109135723510	0
109135723562	1
109135723687	0
109135723867	0
109135724263	0
109135729394	1
109135730728	0
109135730885	0
109135731269	0
109135732066	0
109135732653	0
109135734163	0
109135739323	1
109135740171	0
109135740195	0
109135741451	0
109135742396	0
109135743111	0
109135744332	0
109135745302	1
109135753271	0
109135754434	0
109135762231	0
109135764398	0
109135796459	1
109135810751	0
109135829488	1
109135855246	1
109135860688	0
109135861872	0
109135862444	0
109135870344	0
109135874126	0
109135882192	0
109135883288	0
109135890662	0
109135893154	0
109135931468	0
109135966198	1
109135970234	0
109135981656	1
109136007243	1
109136033031	0
109136120852	0
109136224009	1
109136273095	1
109136291091	0
109136294208	1
109136472257	1
109136498019	0
109136621591	0
109136632826	0
109136660902	0
109136662539	0
109136820110	0
109136820240	1
109137104181	0
109137104326	1
109137370391	1
109137384216	0
109137800133	0
109137921065	1
109138046599	1
109138049330	1
109138070269	0
109138101414	1
109138151211	0
109138173952	0
109138293881	0
109138341211	0
109138543437	0
109138611105	0
109138687269	1
109138793883	1
109139031805	0
109139038886	1
109139090770	0
109139138326	1
109139194988	0
109139201947	0
109139241011	0
109139309236	1
109139387317	1
109139591540	0
109139671955	0
109139702827	1
109139800955	0
109139811379	0
109139813816	0
109139890890	0
109139892307	0
109139943002	0
109140032162	0
109140193257	0
109140271775	0
109140402065	0
109140464191	0
109140543253	0
109140552090	0
109140563732	1
109140564257	0
109140945345	1
109140952204	0
109140959471	1
109140983682	0
109141110712	0
109141162280	0
109141426861	1
109141432531	1
109141470982	0
109141530723	0
109141694195	0
109141862707	0
109141882722	0
109141910451	1
109141945579	1
109142057380	0
109142188773	1
109142263370	0
109142562602	0
109142596974	0
109142613002	0
109142671408	0
109142805303	0
109142852122	1
109142861257	0
109142864241	0
109143031225	0
109143102281	0
109143169706	0
109143180313	1
109143260142	0
109143311717	1
109143454839	0
109143619261	1
109143631819	1
109143651343	1
109143681558	0
109143739399	1
109143750368	0
109143792539	0
109143823865	0
109143843049	0
109144035749	1
109144146560	0
109144205990	1
109144332126	1
109144400978	0
109144612779	0
109144741610	0
109144838928	1
109144941484	0
109145090053	0
109145130513	0
109145172662	0
109145180361	0
109145181092	0
109145232721	0
109145241735	0
109145672558	0
109145733680	0
109145803397	0
109145852163	1
109145923295	0
109145932220	0
109146129072	0
109146224037	0
109146420716	0
109146421913	0
109146440138	0
109146552227	0
109146591862	1
109146630565	0
109146650797	0
109146653699	0
109146720893	0
109146735562	0
109146780779	1
109146781732	0
109146834119	0
109146876645	1
109146965484	1
109147081739	0
109147086168	1
109147323412	1
109147452014	0
109147660236	0
109147771648	0
109147817217	1
109147832248	0
109147903974	0
109147903993	0
109147912995	1
109147943485	0
109148282071	0
109148300953	0
109148463181	0
109148471303	0
109148535613	0
109148573510	0
109148595659	1
109148752457	0
109148820651	0
109148983707	0
109149074018	1
109149203441	0
109149224195	0
109149230325	0
109149387999	1
109149522863	0
109149590391	0
109149591078	0
109149591932	0
109149592882	0
109149603848	1
109149612249	0
109149612698	0
109149621989	0
109149684073	0
109149702605	0
109149723081	0
109149920957	1
109149942904	1
109149943586	1
109149948933	1
109150063216	1
109150128925	1
109150154327	1
109150163137	0
109150222331	0
109150261208	0
109150460253	0
109150463969	1
109150562318	0
109150573074	0
109150582141	0
109150738415	1
109150920316	0
109151053719	0
109151230965	0
109151240561	0
109151311528	0
109151350684	0
109151353092	0
109151360436	0
109151362426	0
109151362463	0
109151371325	0
109151371336	0
109151410326	0
109151410703	1
109151412122	0
109151764078	0
109151827535	1
109151932420	0
109151951503	0
109151973868	0
109152050395	0
109152083399	0
109152340641	0
109152363609	0
109152390725	0
109152451841	0
109152463921	0
109152472817	0
109152520095	0
109152596379	1
109152623600	0
109152800545	0
109152846596	0
109153054503	0
109153194192	1
109153361048	0
109153392949	0
109153441576	0
109153531829	0
109153562163	0
109153583001	0
109153602518	0
109153634045	0
109153640341	0
109153660662	0
109153783427	0
109153791227	0
109153808456	1
109154041801	0
109154258633	1
109154261882	0
109154390460	0
109154460999	0
109154480901	0
109154512406	1
109154626788	1
109154782395	1
109154852141	0
109154940698	1
109154961555	0
109155010982	0
109155068070	1
109155073466	0
109155073995	1
109155227396	1
109155271126	0
109155312815	0
109155360542	0
109155391609	0
109155400335	0
109155655966	1
109155704295	1
109155793470	0
109155904103	0
109155915371	1
109156080460	1
109156200056	1
109156225838	0
109156242451	1
109156364125	0
109156412349	0
109156509249	1
109156511536	0
109156520178	0
109156693183	0
109156702118	0
109156800788	0
109156803502	0
109156828207	1
109156842677	0
109156974171	0
109156980032	0
109157154297	0
109157233388	0
109157261695	0
109157350204	0
109157559882	1
109157640569	1
109157673344	0
109157712603	0
109157809416	1
109157814140	0
109157910504	0
109157934181	0
109157954114	0
109158123915	1
109158152051	0
109158390512	0
109158403214	0
109158495251	0
109158774362	0
109158911924	0
109158943998	0
109158958846	0
109159042807	0
109159122928	0
109159177523	1
109159215863	1
109159291380	0
109159440880	0
109159531037	0
109159800829	0
109159841781	0
109159984504	0
109160001304	1
109160051063	0
109160192268	0
109160340853	0
109160374490	0
109160381745	0
109160411862	0
109160515527	1
109160540687	0
109160633556	0
109160723315	1
109160746037	1
109160872761	0
109160894293	0
109160961409	0
109161032629	1
109161123090	0
109161143320	0
109161232228	0
109161300593	0
109161312947	0
109161333957	0
109161411698	0
109161533798	0
109161610298	0
109161619947	1
109161662207	0
109161773950	0
109161840079	0
109161850226	0
109162027738	0
109162035345	1
109162170741	0
109162202624	0
109162316307	1
109162410743	0
109162444281	0
109162491703	0
109162703595	0
109162728969	1
109162830849	0
109162833919	0
109162892806	0
109163003510	1
109163063586	0
109163111879	0
109163210594	0
109163213037	0
109163214242	0
109163232037	0
109163243213	0
109163260717	0
109163280996	0
109163286899	1
109163383547	1
109163634106	1
109163890968	0
109163904410	0
109164063317	0
109164110547	0
109164228671	1
109164563719	0
109164786923	1
109164911782	0
109164918216	1
109164924406	0
109165002799	0
109165003728	0
109165023249	0
109165058056	1
109165252008	0
109165270434	0
109165290551	0
109165360445	1
109165450963	1
109165503068	0
109165533506	0
109165566797	1
109165586620	1
109165640995	1
109165730229	0
109165793369	0
109165811171	0
109165844512	0
109166033954	0
109166081195	0
109166120164	0
109166260675	0
109166296717	0
109166321780	0
109166351267	0
109166392899	0
109166424237	0
109166483024	0
109166538971	1
109166641450	1
109166641901	0
109166645690	1
109166771473	0
109166818660	1
109166992827	1
109166993055	0
109167030709	0
109167111544	0
109167393175	0
109167489069	1
109167540414	0
109167551304	1
109167613693	0
109167622620	0
109167733273	1
109168012068	1
109168024207	0
109168040817	0
109168141301	0
109168243523	0
109168361398	0
109168373921	0
109168600069	0
109168603177	1
109168624220	0
109168651381	0
109168703336	0
109168886522	1
109168912315	0
109168982958	0
109169061652	0
109169122528	1
109169143131	0
109169169881	1
109169277030	1
109169282718	0
109169340692	0
109169394245	0
109169472343	1
109169524371	0
109169573137	0
109169751296	0
109169803515	0
109169945424	1
109170139199	1
109170151478	0
109170241289	0
109170252489	0
109170281213	0
109170292562	1
109170352696	0
109170413584	0
109170660914	0
109170761893	0
109170802781	0
109170922872	0
109170963161	0
109171063125	0
109171063888	0
109171173237	0
109171280301	0
109171312299	0
109171412370	0
109171418595	1
109171431576	0
109171540566	0
109171602503	0
109171661141	0
109171671929	0
109171690600	1
109171842935	0
109171860730	1
109171978057	1
109172023507	0
109172053131	0
109172094219	0
109172151515	0
109172173562	1
109172364254	0
109172547576	1
109172601295	0
109172897924	1
109172899554	1
109172910144	1
109172931627	0
109173060809	1
109173143353	0
109173143657	0
109173191300	0
109173229141	1
109173262393	1
109173452644	0
109173563701	0
109173824478	1
109173840986	0
109173860882	0
109173862520	0
109174052145	0
109174060605	0
109174103303	0
109174151748	1
109174300502	0
109174310370	0
109174551102	0
109174643617	0
109174652545	0
109174681442	0
109174682455	0
109174683779	0
109174684458	0
109174831159	0
109174872387	0
109175117315	1
109175161812	1
109175227876	0
109175271764	0
109175294388	0
109175332812	1
109175352399	1
109175563190	0
109175570609	0
109175650954	1
109175832090	1
109175883577	0
109175934091	0
109175943205	1
109175970322	0
109175974359	0
109176011984	0
109176073277	0
109176133879	0
109176266329	1
109176310324	0
109176504252	0
109176515477	1
109176524482	0
109176553718	1
109176950504	0
109176964291	0
109177000938	1
109177063774	0
109177140510	0
109177160119	0
109177214002	0
109177231856	1
109177263748	0
109177282698	0
109177312508	1
109177318248	1
109177371925	1
109177421214	0
109177453387	0
109177483160	1
109177592062	0
109177650020	0
109177714368	1
109177890613	0
109177923383	0
109177983170	0
109178051516	0
109178070611	0
109178081553	0
109178119344	0
109178213229	0
109178214129	0
109178286552	0
109178442319	0
109178503171	1
109178520984	0
109178573421	1
109178671445	0
109178775852	1
109178812501	1
109178894262	0
109178900358	0
109179090456	0
109179183228	0
109179190981	1
109179200275	1
109179210265	0
109179421085	0
109179433683	1
109179510587	1
109179643743	0
109179796174	1
109179810172	1
109179851523	0
109179862934	0
109180002426	1
109180011677	0
109180081361	0
109180180877	0
109180332740	0
109180541828	0
109180811022	0
109180930892	1
109180936419	1
109181010483	0
109181160938	0
109181270566	0
109181350106	0
109181453233	0
109181543338	0
109181580076	0
109181601996	0
109181791484	0
109181852239	0
109182431079	1
109182461539	0
109182584414	0
109182662187	1
109182708495	1
109183083963	0
109183173280	1
109183220688	0
109183242525	0
109183330820	0
109183344491	0
109183371925	0
109183478560	1
109183532487	1
109183553518	0
109183702824	1
109183720649	0
109183722907	0
109183870235	0
109183890900	0
109184011421	0
109184321940	0
109184463574	1
109184547750	1
109184611179	0
109184621632	0
109184674472	0
109184721039	0
109184831394	1
109184901508	1
109184905949	1
109184923903	0
109184947639	1
109184981827	0
109185134281	0
109185233068	0
109185240137	0
109185271954	0
109185303672	0
109185456833	1
109185506136	1
109185514101	0
109185648152	0
109185684842	1
109185714155	0
109185773297	0
109185943902	1
109186011755	0
109186281721	0
109186282729	0
109186314457	0
109186382585	1
109186413700	0
109186451765	0
109186480525	0
109186500853	0
109186571514	0
109186663617	0
109186821670	0
109186841719	1
109186902344	0
109187002373	0
109187032362	1
109187032987	0
109187041908	1
109187042309	1
109187042901	0
109187091980	0
109187092574	1
109187151695	1
109187333377	1
109187340369	0
109187423954	0
109187452441	0
109187511469	0
109187513575	1
109187530836	0
109187531594	0
109187729190	1
109187973382	0
109188081093	0
109188174168	0
109188205474	0
109188231689	0
109188335409	1
109188462047	0
109188502364	0
109188542508	1
109188593430	0
109188610337	1
109188691944	0
109188692656	0
109188763827	0
109188766352	1
109188771832	0
109188773471	0
109188802820	0
109188802891	0
109188802979	0
109188803190	0
109188804094	0
109188810648	0
109188814076	0
109188820826	1
109188821631	0
109188830967	0
109188843326	0
109188931963	0
109189020141	0
109189020733	0
109189047756	1
109189122340	0
109189248416	1
109189401547	1
109189472229	0
109189623725	0
109189630673	0
109189670142	0
109189716198	1
109189736170	1
109189743685	1
109189935077	1
109189941315	0
109190024426	0
109190079446	1
109190100517	0
109190134507	0
109190182050	1
109190218339	1
109190225355	1
109190245927	1
109190285112	1
109190294322	0
109190326273	1
109190371826	0
109190462110	0
109190514027	0
109190515158	1
109190540880	1
109190556984	1
109190565441	1
109190612196	1
109190705974	1
109190720584	0
109190766446	1
109190773410	0
109190783734	0
109190844111	0
109190846670	1
109190850712	0
109191060458	1
109191063000	0
109191170136	1
109191229365	1
109191241308	0
109191274117	0
109191316726	1
109191404180	1
109191451252	0
109191476041	1
109191488223	1
109191513777	0
109191532547	1
109191562547	1
109191683035	0
109191685892	1
109191852851	0
109191891076	0
109191922896	0
109192001550	0
109192032788	0
109192070370	0
109192101805	0
109192111879	0
109192311478	0
109192356232	1
109192363797	0
109192454230	0
109192527044	1
109192530746	1
109192600043	0
109192602891	0
109192651201	0
109192737263	1
109192759496	1
109192821045	0
109192823316	0
109192871827	1
109192913331	0
109192947190	1
109192967239	1
109193152787	1
109193203636	0
109193292840	1
109193303885	0
109193312603	0
109193371670	1
109193373664	0
109193421840	0
109193672964	0
109193673687	0
109193692111	0
109193717313	1
109193720204	0
109193743590	0
109193754135	0
109193762973	0
109193770567	0
109193774044	0
109193783442	0
109193804170	0
109193820563	0
109193831192	1
109193882017	0
109193891800	1
109193902299	1
109193922954	0
109193961488	0
109193982295	0
109193982550	0
109193982725	0
109194008933	1
109194020392	0
109194020408	0
109194030570	0
109194033088	0
109194050171	0
109194050177	0
109194050413	0
109194050531	0
109194050881	1
109194051050	0
109194051086	0
109194051888	0
109194052439	0
109194053117	0
109194053201	0
109194053711	0
109194053844	0
109194054139	0
109194054303	0
109194054510	0
109194061633	0
109194063047	0
109194064333	0
109194070205	0
109194070985	0
109194071680	0
109194080694	0
109194081301	0
109194081828	0
109194082845	0
109194082883	0
109194083364	0
109194083729	0
109194090910	0
109194090996	1
109194090998	0
109194091029	0
109194091188	0
109194092264	0
109194115044	1
109194223023	0
109194226948	1
109194242498	0
109194261199	0
109194334180	0
109194375345	0
109194419309	1
109194425132	1
109194425240	1
109194436736	1
109194438150	1
109194438219	1
109194439438	1
109194443519	0
109194446810	1
109194461776	0
109194481349	1
109194483703	1
109194505504	1
109194509290	1
109194515908	1
109194599007	1
109194607678	1
109194611339	1
109194613928	1
109194615693	1
109194627286	1
109194628642	1
109194631978	0
109194633002	1
109194637980	1
109194640242	1
109194640243	0
109194640837	1
109194641411	0
109194643215	1
109194645652	1
109194650002	1
109194650829	1
109194651159	1
109194651821	0
109194653115	1
109194663388	0
109194669185	1
109194673274	0
109194693166	0
109194693556	0
109194702861	0
109194703092	0
109194710104	0
109194710450	1
109194711649	0
109194721984	1
109194727849	1
109194732144	0
109194732399	0
109194733447	0
109194752111	0
109194753431	0
109194756286	1
109194757241	1
109194758883	1
109194759093	1
109194760811	0
109194761673	1
109194762257	0
109194762273	0
109194765589	1
109194767519	1
109194770379	1
109194771128	1
109194771394	0
109194771547	0
109194773225	0
109194773839	1
109194776012	1
109194776236	1
109194776516	1
109194776745	1
109194776861	1
109194777594	1
109194777816	1
109194778320	1
109194780962	0
109194782354	1
109194783380	1
109194784314	0
109194784410	1
109194785032	1
109194785436	1
109194786179	1
109194786376	1
109194788462	1
109194789175	1
109194790148	0
109194791395	0
109194791712	1
109194795065	1
109194797679	1
109194798244	1
109194798525	1
109194798906	1
109194799170	1
109194801185	0
109194801425	1
109194803228	0
109194807764	1
109194810318	0
109194810344	0
109194813183	1
109194813947	1
109194816027	1
109194816533	1
109194818031	1
109194818109	1
109194818565	1
109194820689	0
109194822293	1
109194822864	0
109194823593	0
109194824134	0
109194824298	0
109194831431	0
109194831444	0
109195001656	0
109195022880	0
109195062119	0
109195101223	0
109195101558	0
109195103660	1
109195131563	0
109195136803	1
109195137019	1
109195139468	1
109195141125	1
109195157063	1
109195157708	1
109195161456	0
109195168811	1
109195169465	1
109195170742	0
109195177640	1
109195178080	1
109195179132	1
109195180050	1
109195183232	1
109195194364	0
109195205526	1
109195206164	1
109195206489	1
109195208639	1
109195208838	1
109195209082	1
109195209405	1
109195210639	0
109195211001	1
109195211929	1
109195212313	0
109195212623	0
109195215076	1
109195217470	1
109195217728	1
109195217821	1
109195224343	1
109195225270	1
109195225456	1
109195226167	1
109195228461	1
109195229034	1
109195239099	1
109195245202	1
109195248416	1
109195248714	1
109195256536	1
109195277347	1
109195277881	1
109195297484	1
109195298933	1
109195303355	0
109195305718	1
109195325151	1
109195334177	1
109195335503	1
109195339939	1
109195378858	1
109195378976	1
109195384153	0
109195456926	1
109195462447	0
109195630380	0
109195755565	1
109195762559	0
109195764442	1
109195810240	1
109195860630	0
109195915772	1
109195950278	1
109196113348	0
109196280456	0
109196310958	0
109196359503	1
109196433563	1
109196487751	1
109196497403	1
109196502539	1
109196502758	1
109196504384	1
109196505198	1
109196505632	1
109196505900	1
109196505919	1
109196506525	1
109196648146	1
109196675573	1
109196679035	1
109196705047	1
109196792662	0
109196867735	1
109197011289	0
109197039148	1
109197055818	1
109197061651	0
109197130534	0
109197217271	0
109197313189	0
109197543719	0
109197561514	0
109197673146	0
109197682159	0
109197718546	1
109197774163	0
109197830160	0
109197910883	0
109198051875	0
109198071842	0
109198122716	1
109198193888	0
109198392605	0
109198533398	0
109198540404	0
109198644808	1
109198671187	0
109198748993	1
109198792349	0
109198828322	1
109198910199	0
109198923948	1
109199040007	1
109199341308	1
109199363070	0
109199366851	1
109199399339	1
109199430892	0
109199448327	1
109199465545	1
109199469424	1
109199476954	1
109199478577	1
109199485783	1
109199487475	1
109199487866	1
109199492127	0
109199545778	1
109199563566	0
109199570153	1
109199581542	0
109199593987	1
109199598622	1
109199599375	1
109199601194	0
109199601366	1
109199602599	1
109199606072	1
109199616940	1
109199633790	1
109199659334	1
109199661197	0
109199664165	1
109199669192	1
109199679153	1
109199680994	0
109199685901	1
109199688033	1
109199693136	1
109199694235	0
109199695377	1
109199703120	1
109199716777	1
109199717071	1
109199727293	1
109199732105	1
109199735127	1
109199741995	0
109199750034	1
109199757680	1
109199757811	1
109199770778	0
109199782271	0
109199797294	1
109199817363	1
109199823876	0
109199826557	1
109199833367	0
109199918768	1
109199925336	1
109199951707	0
109200013717	0
109200075581	1
109200157327	1
109200293690	0
109200322521	0
109200333976	0
109200441043	0
109200591701	0
109200600518	0
109200623453	0
109200746235	1
109200785259	1
109200827436	1
109200876960	1
109200897253	1
109200939489	1
109200942297	1
109200956239	1
109200967588	1
109201070085	1
109201073483	0
109201090721	1
109201110254	0
109201113011	1
109201123346	0
109201202735	1
109201298813	1
109201327819	1
109201341859	0
109201350750	0
109201521349	0
109201553264	0
109201674336	0
109201701972	0
109201722373	1
109201725518	1
109201786668	1
109201895518	1
109202022928	0
109202060440	1
109202080052	0
109202082368	1
109202087565	0
109202087625	1
109202097166	1
109202097295	1
109202103526	1
109202105851	1
109202108713	1
109202109165	1
109202124052	1
109202127891	1
109202141359	0
109202183300	1
109202191659	1
109202206272	1
109202207080	1
109202297927	1
109202521763	0
109202636498	1
109202772499	1
109202775065	1
109202814253	0
109202833086	0
109202874043	0
109202897888	0
109202972439	0
109203012635	0
109203014751	0
109203052258	0
109203054966	1
109203063079	0
109203081512	0
109203151858	0
109203240655	1
109203253551	0
109203545525	1
109203712629	1
109203714378	0
109203756539	1
109203775604	1
109203790442	0
109203926579	1
109203993038	0
109203993333	0
109204032363	1
109204121695	0
109204363552	0
109204590301	0
109204604367	0
109204640408	0
109204663341	1
109204702557	0
109204730600	0
109204734115	1
109204753425	0
109204830785	0
109204922935	0
109204958981	1
109204994096	1
109205021052	0
109205133516	1
109205233671	0
109205239714	1
109205262551	0
109205383067	0
109205444244	0
109205519260	1
109205574515	0
109205643419	0
109205712369	0
109206001615	0
109206002423	0
109206171919	0
109206271138	0
109206379214	1
109206472171	0
109206528025	1
109206610653	0
109206682064	0
109206820709	0
109206826255	1
109206853192	0
109206856885	1
109206864424	1
109206865154	1
109206868254	1
109206871453	0
109206880628	1
109206881315	1
109206881483	1
109206881889	0
109206882455	1
109206883555	0
109206884341	1
109206885106	1
109206885377	1
109206886008	1
109206888949	1
109206890140	1
109206891057	1
109206891426	0
109206893682	1
109206893941	1
109206895037	1
109206897143	1
109206898258	1
109206900459	1
109206905239	1
109206984360	0
109206999451	1
109207005093	1
109207006856	1
109207015145	1
109207018822	1
109207028467	1
109207033202	1
109207034111	0
109207036609	1
109207037266	1
109207037665	1
109207038383	1
109207038632	1
109207048459	1
109207072067	0
109207079036	1
109207086467	1
109207105791	1
109207106075	1
109207106251	1
109207112317	1
109207116775	1
109207117441	1
109207117519	1
109207119507	1
109207120683	1
109207122935	0
109207126921	1
109207127506	1
109207128648	1
109207149229	1
109207221242	0
109207450956	1
109207457154	1
109207458904	1
109207458948	1
109207465667	1
109207468032	1
109207471755	1
109207474305	1
109207475648	1
109207483058	0
109207487113	1
109207494023	0
109207507080	1
109207512948	1
109207533416	0
109207547295	1
109207609941	1
109207615378	1
109207742028	1
109207743446	0
109207973404	0
109208141508	0
109208141514	0
109208181794	0
109208194420	0
109208371512	0
109208390578	0
109208443215	0
109208447692	1
109208491972	1
109208603107	1
109208674030	0
109208675651	1
109208734359	0
109208747855	1
109208844444	0
109208853882	1
109208856436	1
109208857496	1
109208860554	1
109208863530	0
109208866868	1
109208869444	1
109208870600	0
109208871829	1
109208873897	1
109208874497	0
109208876084	1
109208876505	1
109208877747	1
109208878321	1
109208879134	1
109208879202	1
109208880064	0
109208880661	0
109208884473	0
109208885497	1
109208893318	1
109208898041	1
109208898669	1
109208903700	1
109208905276	1
109208905502	1
109208906276	1
109208906436	1
109208906760	1
109208906816	1
109208909101	1
109208909469	1
109208911006	1
109208911018	0
109208914160	0
109208914491	1
109208916037	1
109208918674	1
109208921805	0
109208922132	1
109209004266	0
109209052160	0
109209073692	1
109209344483	0
109209531508	0
109209541565	1
109209548331	1
109209561796	0
109209624171	0
109209784161	0
109209827294	1
109209828995	1
109209829303	1
109209836002	1
109209836412	1
109209843938	0
109209854122	0
109209855920	1
109209855925	1
109209857457	1
109209859206	1
109209859396	1
109209862751	1
109209864003	1
109209867458	1
109209868222	1
109209869133	1
109209878693	1
109209879510	1
109209887509	1
109209890875	1
109209891047	1
109209891831	0
109209891942	0
109209892425	1
109209893414	0
109209895307	1
109209898247	1
109209900288	1
109209900979	0
109209901032	0
109209902721	0
109209903992	1
109209905416	1
109209905961	1
109209907549	1
109209908890	1
109209910978	0
109209912477	1
109209916624	1
109209916713	1
109209917625	1
109209917662	1
109209921724	1
109209927076	1
109209927341	1
109209928291	1
109209932448	1
109209934239	1
109209935394	1
109209935806	1
109209937496	1
109209937783	1
109209939021	1
109209940999	0
109209941187	1
109209945911	1
109209945959	1
109209946430	1
109209951956	0
109209951969	1
109209952834	0
109209955346	1
109209956350	1
109209956401	1
109209956583	1
109209959498	1
109209961408	1
109209962531	0
109209963735	1
109209963968	0
109209964263	0
109209964448	1
109209965717	1
109209967999	1
109209968042	1
109209969110	1
109209970442	1
109209971142	1
109209971208	0
109209972048	0
109209972445	0
109209972579	0
109209973427	1
109209973505	1
109209976651	1
109209977984	1
109209980692	0
109209982121	0
109209984147	1
109209989474	1
109209991462	1
109210154258	0
109210181132	0
109210184451	1
109210207971	1
109210217105	1
109210226443	1
109210274127	0
109210330587	0
109210331951	1
109210332982	0
109210332983	1
109210334144	0
109210335043	1
109210335621	1
109210335903	1
109210336129	1
109210338320	1
109210339328	1
109210340751	0
109210341004	0
109210341770	0
109210345360	1
109210345597	1
109210346328	1
109210346846	1
109210346917	1
109210347798	1
109210349059	1
109210351110	0
109210352810	1
109210353459	1
109210353475	0
109210354301	0
109210357255	1
109210357648	1
109210363369	1
109210364138	1
109210365310	1
109210365438	1
109210366857	1
109210368018	1
109210368122	1
109210369371	1
109210370177	1
109210371027	1
109210371525	1
109210372592	1
109210372700	1
109210374275	0
109210377539	1
109210380816	0
109210381589	0
109210382139	0
109210383088	0
109210385909	1
109210389430	1
109210392074	1
109210393049	1
109210398220	1
109210398251	1
109210398299	1
109210398431	1
109210399442	1
109210401130	1
109210401600	1
109210402457	0
109210405776	1
109210407435	1
109210409401	1
109210411066	1
109210412918	0
109210413584	1
109210414327	1
109210415838	1
109210423970	0
109210425141	1
109210425167	1
109210427153	1
109210441592	1
109210442560	0
109210445290	1
109210446326	1
109210482203	0
109210495554	1
109210510502	0
109210581270	0
109210727637	1
109210776678	1
109210860276	1
109210882342	0
109210923946	0
109210932595	0
109210933842	0
109210943990	0
109211191512	0
109211263121	1
109211491452	0
109211507429	0
109211524242	1
109211536246	1
109211536406	1
109211538045	1
109211538760	1
109211541538	0
109211542790	0
109211543129	0
109211551077	0
109211555092	1
109211555583	1
109211555704	1
109211557542	1
109211561640	1
109211566949	1
109211567438	1
109211606828	1
109211607091	1
109211615231	1
109211617545	1
109211635262	1
109211637164	1
109211641154	0
109211647283	1
109211648220	1
109211648665	1
109211648859	1
109211649008	1
109211649318	1
109211651192	0
109211656354	1
109211659095	1
109211680744	0
109211758246	1
109211792549	0
109211834290	0
109211837191	1
109211890190	0
109211934496	0
109211976947	1
109211986230	1
109211995152	1
109211995404	1
109211995623	1
109211996959	1
109211996969	1
109211998540	1
109212000739	0
109212001196	0
109212001959	1
109212002187	1
109212003936	1
109212005235	1
109212005689	1
109212006186	1
109212006306	1
109212006897	1
109212006913	1
109212008844	1
109212008930	1
109212010073	1
109212011538	1
109212011573	1
109212012197	1
109212012438	0
109212012948	1
109212014019	0
109212014404	0
109212020032	0
109212022357	0
109212023699	0
109212023769	0
109212030490	0
109212031077	0
109212031216	0
109212032880	0
109212033213	0
109212042148	0
109212042295	0
109212042526	0
109212043956	0
109212044470	0
109212060825	0
109212062783	0
109212111195	0
109212113846	0
109212113959	1
109212114055	0
109212132792	0
109212133050	0
109212140557	0
109212140671	0
109212140762	0
109212141665	0
109212142800	0
109212143203	0
109212143568	0
109212143634	0
109212143688	0
109212144303	0
109212150200	0
109212153217	0
109212154376	0
109212155210	1
109212160138	0
109212160183	0
109212162722	0
109212163467	0
109212171475	0
109212174202	1
109212182825	0
109212182901	0
109212183101	0
109212183395	0
109212184195	0
109212190145	0
109212192699	0
109212194013	1
109212201076	0
109212201679	1
109212202368	1
109212202538	0
109212203005	0
109212210133	0
109212220182	0
109212222208	0
109212222792	0
109212223441	0
109212231422	0
109212232460	0
109212260265	0
109212261476	0
109212261598	1
109212261670	0
109212262956	1
109212262994	1
109212263053	0
109212264009	0
109212308823	1
109212311087	0
109212313853	0
109212329212	1
109212340293	0
109212345283	1
109212348766	1
109212356253	1
109212357230	1
109212357398	1
109212366557	1
109212367274	1
109212481042	0
109212502756	1
109212521250	1
109212550973	0
109212600004	1
109212661032	0
109212701941	0
109212753034	0
109212798631	0
109213003574	0
109213033762	0
109213042991	0
109213201423	0
109213270224	0
109213271079	1
109213313421	0
109213338524	1
109213471804	0
109213474426	0
109213691820	0
109213780662	0
109213867274	1
109214027690	0
109214034103	0
109214081980	0
109214109063	1
109214182917	0
109214224415	1
109214270362	0
109214362443	0
109214362568	0
109214370744	1
109214373138	0
109214413807	0
109214493766	1
109214613349	0
109214633470	0
109214941656	0
109214980032	0
109215028183	1
109215034025	0
109215152657	1
109215179368	1
109215183010	0
109215188388	1
109215320851	1
109215368724	1
109215439414	1
109215452436	0
109215475121	0
109215525147	1
109215771543	0
109215990252	0
109216002614	0
109216100932	0
109216213173	0
109216221227	0
109216382928	0
109216611599	0
109216612774	0
109216691642	1
109216743670	0
109216847342	1
109216882757	0
109216981727	0
109217074135	0
109217213892	1
109217368119	1
109217382683	0
109217404059	1
109217429823	0
109217534239	0
109217765366	1
109217871759	0
109217872035	0
109217931042	0
109218035142	1
109218050660	0
109218062724	0
109218083122	0
109218241671	0
109218360328	0
109218372411	1
109218458128	0
109218559056	0
109218746465	0
109218812573	0
109218971394	0
109219175498	1
109219292955	0
109219433115	1
109219453556	0
109219510416	1
109219610976	0
109219637460	1
109219640180	0
109219650680	0
109219661875	0
109219678957	0
109219683761	0
109219826378	1
109219901313	0
109220127818	0
109220272832	0
109220322259	0
109220452736	0
109220460993	0
109220543399	0
109220700499	0
109220743886	0
109220761606	1
109220794397	0
109220862069	0
109221132136	0
109221136751	1
109221183013	0
109221272431	0
109221592848	1
109221603822	0
109221648143	1
109221694319	0
109221703422	1
109221764232	0
109221792929	0
109221890296	0
109221901174	0
109221943367	1
109221991433	0
109222022566	1
109222022721	0
109222092393	0
109222169981	1
109222271282	1
109222343082	0
109222392876	0
109222400007	0
109222493042	0
109222840128	0
109222910459	1
109223021215	0
109223272170	0
109223273150	0
109223283080	0
109223287961	1
109223511201	0
109223541828	0
109223556852	1
109223751265	0
109223833722	0
109223852473	0
109223921921	0
109223932635	0
109223947673	0
109223974120	0
109224173804	0
109224223127	0
109224331001	0
109224373371	0
109224483039	0
109224502570	0
109224505272	1
109224520262	0
109224544111	0
109224571692	0
109224571910	0
109224602085	0
109224854237	0
109224993310	0
109225104445	0
109225126388	1
109225190790	0
109225192095	0
109225257669	1
109225423944	0
109225652364	0
109225663695	1
109225761037	0
109225952744	0
109225961522	0
109225961928	1
109225963756	0
109225971171	1
109225992522	0
109225992548	0
109226022134	0
109226028875	1
109226050307	0
109226090276	0
109226100876	0
109226111257	0
109226213043	0
109226314740	1
109226321655	0
109226333596	0
109226450847	0
109226451684	0
109226460621	0
109226512782	1
109226540369	0
109226937896	1
109226953161	0
109227042767	0
109227080301	0
109227092830	0
109227104252	0
109227233102	0
109227521937	0
109227683688	1
109227694030	0
109227796482	1
109228062757	1
109228316397	1
109228362375	0
109228504035	0
109228520313	0
109228620945	0
109228671032	0
109228672179	0
109228682439	1
109228762787	1
109228840205	0
109228991418	0
109229103678	1
109229213509	1
109229243563	0
109229285081	0
109229356329	1
109229395187	0
109229425344	1
109229430942	0
109229476690	1
109229586508	1
109229593225	0
109229623238	0
109229814008	0
109229880302	0
109230010314	0
109230073160	0
109230142602	0
109230160857	0
109230280281	1
109230373966	1
109230402839	0
109230440547	0
109230520333	0
109230652103	0
109231072650	0
109231101294	0
109231101423	0
109231124390	0
109231138242	1
109231323099	0
109231352849	0
109231462500	0
109231491111	0
109231573409	0
109231591706	0
109231761664	0
109231824371	0
109232073051	0
109232096098	1
109232113305	0
109232300749	0
109232398329	1
109232612899	1
109232650246	1
109232694385	1
109232722012	0
109232844511	0
109232921138	0
109233108396	1
109233385425	1
109233400852	0
109233510670	0
109233610168	0
109233742185	0
109233751056	0
109233800099	0
109233883153	0
109233903513	0
109233922934	1
109234049282	1
109234222174	1
109234328288	1
109234350837	1
109234547214	1
109234561053	0
109234594179	0
109234657081	1
109234810653	0
109234928202	1
109234930605	1
109235069339	1
109235112434	0
109235212950	0
109235250478	0
109235270409	1
109235331549	0
109235340104	0
109235361059	0
109235503883	0
109235512897	0
109235634172	1
109235653053	0
109235700159	0
109235811717	0
109235843204	0
109235903276	0
109236170755	0
109236190075	0
109236233455	1
109236552501	1
109236646405	1
109236733326	0
109236741994	0
109236752695	0
109236782214	0
109236794287	0
109237231332	0
109237321997	0
109237334083	1
109237402423	0
109237562411	0
109237600208	0
109237683649	0
109237731305	1
109237733655	1
109237812472	0
109237852435	0
109237922613	0
109238167631	0
109238342122	0
109238344259	0
109238366263	1
109238390845	0
109238411100	0
109238441844	0
109238540705	0
109238633713	0
109238675267	0
109238741582	0
109238834286	0
109238852068	1
109238852074	0
109238893631	0
109238949247	1
109238964146	0
109238972540	0
109239060322	0
109239123152	0
109239136573	1
109239155035	1
109239243198	0
109239270248	0
109239451190	0
109239476022	1
109239562570	0
109239587527	1
109239602337	0
109239670652	0
109239714271	0
109239723164	0
109239725688	1
109239751534	0
109239760385	0
109239880514	1
109239914422	0
109239932651	0
109239971674	0
109239971892	0
109240112167	0
109240161394	0
109240220514	0
109240230691	0
109240253458	0
109240322197	0
109240351099	0
109240400622	0
109240492364	0
109240503912	0
109240535548	1
109240563651	0
109240580193	0
109240586008	1
109240602986	0
109240653422	1
109240673719	0
109240683951	0
109240795043	1
109240911381	0
109241030354	0
109241065947	1
109241164437	0
109241222323	0
109241330481	1
109241342851	0
109241400817	0
109241479798	1
109241652088	1
109241662247	0
109241750114	0
109242045152	1
109242168603	1
109242203580	0
109242332145	0
109242333799	0
109242400634	0
109242605589	1
109242660305	1
109242681394	1
109242744409	0
109242791201	1
109242793232	0
109242937779	0
109242981817	1
109243022038	0
109243031516	0
109243183234	0
109243293577	0
109243331101	0
109243471350	1
109243505487	1
109243570876	0
109243713778	0
109243724025	0
109243870743	1
109243960324	0
109243991783	0
109244043514	0
109244123424	0
109244143358	0
109244273343	0
109244306106	1
109244383929	0
109244385886	1
109244421462	0
109244533356	0
109244541104	0
109244570322	0
109244691035	0
109244730649	0
109244820880	0
109244862937	0
109244900891	0
109244911386	1
109245150104	1
109245162746	1
109245272348	0
109245332004	0
109245341984	0
109245540873	0
109245672569	0
109245700461	0
109245713163	0
109245792616	1
109245801482	0
109245927678	0
109246044242	1
109246064287	0
109246064488	0
109246179066	1
109246245295	1
109246380252	0
109246410214	0
109246533343	0
109246552725	0
109246576396	1
109246603048	1
109246656158	1
109246851477	0
109247022349	0
109247184000	0
109247233247	0
109247300025	0
109247312496	0
109247405328	1
109247413481	0
109247442485	0
109247544270	1
109247602400	1
109247821820	0
109247901211	0
109247922651	0
109247994094	1
109248123986	0
109248191908	0
109248210962	0
109248351328	1
109248370037	1
109248411003	0
109248472975	1
109248481594	0
109248491011	0
109248500725	0
109248521632	0
109248521988	0
109248530494	0
109248531735	0
109248540147	0
109248540200	0
109248542454	0
109248551655	0
109248554505	0
109248561204	0
109248570583	1
109248582932	0
109248758050	1
109248780240	0
109248842322	0
109249293317	1
109249363671	0
109249370608	1
109249382505	0
109249443446	0
109249611348	1
109249670184	0
109249701854	0
109249729031	1
109249768921	1
109249797831	1
109249827627	1
109249887442	1
109249914380	0
109250022176	0
109250040920	0
109250115585	1
109250153678	0
109250211003	0
109250243928	0
109250253169	0
109250312725	0
109250433382	1
109250482425	0
109250682104	0
109250707267	1
109250707449	1
109250707531	1
109250724042	0
109250821353	0
109250833487	0
109250962520	0
109250981883	0
109251141874	0
109251171235	0
109251210518	0
109251252913	0
109251291394	0
109251353220	0
109251358166	0
109251408041	1
109251416196	1
109251472836	0
109251483433	0
109251493290	0
109251987695	1
109252311442	0
109252314165	1
109252331608	0
109252344884	1
109252354211	0
109252474259	0
109252481199	0
109252540813	0
109252792244	0
109252933078	0
109253051807	0
109253150390	0
109253312440	1
109253345126	1
109253351161	0
109253362130	0
109253412702	0
109253501395	0
109253668899	1
109253712915	0
109254081250	0
109254241004	0
109254294031	0
109254322378	0
109254438705	0
109254560496	0
109254590166	0
109254679342	1
109254722717	0
109254796675	1
109255152053	0
109255410331	1
109255491229	0
109255662888	0
109255938101	1
109255951583	0
109255974357	0
109256048081	1
109256100153	1
109256103971	1
109256153758	0
109256270549	0
109256341499	1
109256342289	1
109256363648	0
109256492382	1
109256583482	0
109256641489	0
109256656329	1
109256953616	0
109256958192	1
109256963694	0
109256972574	0
109257021949	1
109257083161	0
109257113560	1
109257191809	0
109257198590	1
109257214003	0
109257263273	0
109257337632	0
109257400834	0
109257510444	0
109257553647	0
109257563608	0
109257583320	0
109257602429	1
109257692641	0
109257730918	1
109257742534	1
109257759810	1
109257846115	1
109257920798	1
109257973479	1
109258101461	0
109258160982	1
109258177863	1
109258250074	0
109258510922	0
109258563745	1
109258640443	1
109258641336	0
109258642487	0
109258688554	1
109258722059	0
109258759695	0
109258931814	0
109258944457	0
109258953873	0
109258962264	0
109258962420	0
109258963659	0
109258973145	0
109258990270	0
109258991058	0
109259000155	0
109259133540	0
109259172132	0
109259194438	0
109259200881	0
109259240898	0
109259292376	0
109259340568	0
109259357443	1
109259423113	0
109259452447	0
109259538542	0
109259561044	0
109259601858	0
109259701406	0
109259714511	0
109259741003	0
109259830170	0
109259832614	0
109259839311	1
109259841399	0
109260112258	1
109260113194	0
109260130352	0
109260144246	0
109260262553	0
109260442251	1
109260554153	0
109260582753	0
109260844192	0
109260863879	0
109260973580	0
109261000431	0
109261100399	0
109261116771	0
109261440962	0
109261571981	0
109261582361	0
109261721602	0
109261859019	0
109262082203	0
109262153154	1
109262164202	0
109262458728	1
109262473153	1
109262521125	0
109262577500	1
109262632402	0
109262711734	0
109262936952	1
109262964143	0
109262993927	0
109263091314	0
109263114275	0
109263224122	0
109263441255	0
109263650315	0
109263882585	1
109263972504	0
109263974214	0
109264012558	0
109264090025	0
109264112510	0
109264203403	0
109264210495	0
109264313745	0
109264373836	0
109264410420	0
109264463527	0
109264543771	0
109264566286	1
109264653684	0
109264727444	1
109264753305	1
109264812240	1
109264841358	0
109264862611	1
109264912863	0
109265062257	0
109265098332	1
109265132649	0
109265202830	0
109265232634	1
109265292622	1
109265302846	0
109265554480	0
109265583799	0
109265741339	0
109265787239	1
109265829675	1
109265861162	0
109265864049	0
109265981253	1
109266000742	0
109266073812	0
109266083813	0
109266212426	0
109266213307	0
109266298281	1
109266461923	0
109266484382	0
109266551126	1
109266551495	0
109266558420	1
109266559844	0
109266580521	0
109266613254	0
109266614005	1
109266681082	0
109266842349	1
109266871270	0
109266891467	0
109266962579	0
109267290594	1
109267313831	0
109267351240	0
109267591954	0
109267709391	1
109267771036	1
109267833609	1
109267864500	0
109268150684	1
109268262709	0
109268511623	0
109268650865	0
109268943385	0
109269021481	0
109269292500	1
109269401626	0
109269611705	0
109269614144	1
109269771167	0
109269833951	1
109269973652	0
109270040262	0
109270041429	0
109270041811	0
109270061073	0
109270233169	0
109270301068	0
109270310319	0
109270340820	0
109270544121	0
109270606888	1
109270633504	0
109270671924	1
109270702299	1
109270784157	0
109270852990	1
109270919390	0
109270948979	1
109271021905	0
109271224015	1
109271233902	1
109271289336	1
109271290670	1
109271362032	1
109271366335	1
109271447244	1
109271583038	0
109271583315	0
109271611471	0
109271643202	0
109271664035	1
109271888627	0
109271950909	1
109272026674	1
109272082462	0
109272101870	1
109272102756	0
109272132217	0
109272224171	0
109272231331	0
109272267343	1
109272272036	1
109272277238	1
109272309646	1
109272348601	1
109272360442	0
109272403836	1
109272436828	1
109272462131	0
109272559426	1
109272571749	0
109272573340	1
109272577005	1
109272701369	0
109272776836	1
109272784125	0
109272821493	1
109272895892	1
109273023809	0
109273025220	0
109273033968	0
109273082371	0
109273091161	0
109273124242	0
109273140717	0
109273269506	1
109273278414	1
109273297394	1
109273337560	1
109273443636	0
109273580796	0
109273597150	1
109273659147	1
109273663932	0
109273692613	0
109273701586	1
109273844041	0
109273942069	0
109273972212	1
109273988371	1
109274013931	1
109274062531	0
109274070722	1
109274152647	0
109274198284	1
109274227505	1
109274230171	1
109274232145	0
109274358365	1
109274611939	0
109274713779	0
109274801465	0
109274861658	0
109275022371	0
109275052957	0
109275086412	1
109275183287	0
109275433411	0
109275453107	0
109275482676	0
109275493507	0
109275570346	0
109275582355	0
109275664397	0
109275863575	1
109276091339	1
109276153479	0
109276173237	0
109276198134	1
109276254298	0
109276295135	1
109276401341	0
109276490596	0
109276513180	0
109276521791	0
109276662516	0
109276724141	0
109276908084	1
109276990063	1
109277091665	0
109277111910	0
109277113262	0
109277120315	0
109277122146	0
109277122446	0
109277134137	0
109277151618	0
109277153458	0
109277164449	0
109277257919	1
109277382454	0
109277393097	0
109277420987	0
109277472379	0
109277506637	1
109277541887	0
109277601534	0
109277774361	0
109277851308	1
109277870406	0
109277944012	0
109278160470	0
109278182942	1
109278303229	0
109278340227	0
109278402546	0
109278431797	0
109278470868	0
109278515245	1
109278682155	0
109278763008	0
109278960111	0
109279061206	0
109279134439	1
109279160030	0
109279292823	0
109279490788	0
109279490985	0
109279634515	1
109279643259	0
109279670045	0
109279684032	0
109279753631	0
109279777237	1
109279821329	0
109279943188	0
109279961072	0
109280196489	1
109280254436	0
109280323071	0
109280434010	0
109280583344	0
109280601096	0
109280660493	0
109280670350	0
109280780792	0
109280801779	1
109280803965	0
109280812503	0
109280842351	1
109280852980	0
109280990041	0
109280990075	0
109280990858	0
109280992962	0
109281000890	0
109281001236	0
109281001334	0
109281001805	0
109281002549	0
109281002781	0
109281003531	0
109281004036	0
109281004120	0
109281007324	1
109281013583	0
109281019480	1
109281021441	0
109281062338	0
109281082478	1
109281090311	1
109281110834	0
109281225614	1
109281343112	0
109281440264	0
109281482563	0
109281500415	0
109281537990	1
109281553156	0
109281658893	1
109281762115	0
109281771280	1
109281801577	0
109281810676	0
109281850271	0
109281872888	0
109281935434	1
109281950121	0
109282123149	0
109282174207	0
109282220468	1
109282236842	1
109282245081	1
109282351329	0
109282386156	1
109282582114	0
109282640864	0
109282756326	1
109282820129	0
109282821141	0
109282823551	0
109282830756	0
109282831603	0
109282850252	0
109282850289	1
109282850984	0
109282851249	0
109282853039	0
109282854030	0
109282854052	0
109282854072	0
109282854234	0
109282860679	0
109282861371	0
109282863991	0
109282870021	0
109282874496	0
109282881707	0
109282881713	0
109282884355	0
109282920442	0
109282950977	0
109282953286	0
109282953753	0
109282953871	0
109282961118	0
109282971038	0
109282971048	0
109282971093	0
109282972319	0
109282973839	0
109282980551	0
109282982519	0
109282983172	0
109282984109	0
109282984131	0
109283003045	1
109283010160	0
109283010327	0
109283011453	0
109283043279	0
109283101803	0
109283121128	0
109283123921	0
109283406042	1
109283411631	0
109283469793	0
109283656402	1
109283900666	1
109283943418	0
109283974109	0
109283990413	0
109284001650	0
109284031828	1
109284101910	0
109284124260	0
109284162973	1
109284231488	0
109284321722	0
109284371880	1
109284420266	0
109284456415	1
109284580041	0
109284744029	1
109285029404	1
109285033891	0
109285063753	0
109285083368	1
109285143419	0
109285200206	0
109285300644	0
109285333879	0
109285351286	1
109285392964	1
109285400934	1
109285403578	0
109285428501	1
109285453020	0
109285454090	0
109285511478	0
109285543945	0
109285610671	0
109285630853	0
109285801850	1
109285821403	0
109285844224	0
109285863789	0
109285932463	0
109285963742	0
109286003332	0
109286071873	0
109286083747	0
109286132838	0
109286174028	0
109286205692	0
109286474320	0
109286483341	0
109286533252	0
109286540568	0
109286611073	0
109286681811	0
109286801438	0
109286844278	0
109286940850	0
109287080164	0
109287170532	1
109287170608	0
109287190921	0
109287293959	1
109287440165	1
109287532908	0
109287557203	0
109287571104	1
109287684131	0
109287842300	1
109287894444	1
109287953791	0
109288001404	1
109288010492	0
109288062725	0
109288110646	0
109288121644	0
109288354434	0
109288364880	0
109288484487	0
109288522850	0
109288585367	1
109288593730	1
109288689414	1
109288711629	0
109288881318	0
109289012017	0
109289133206	0
109289141909	1
109289155382	1
109289170133	0
109289180530	1
109289270214	0
109289272152	0
109289282090	0
109289353114	0
109289470931	1
109289600677	0
109289794155	0
109289863720	0
109290000470	0
109290004471	0
109290190311	0
109290207168	1
109290211120	0
109290211450	0
109290212168	0
109290214479	0
109290231768	0
109290291158	0
109290341775	1
109290361007	0
109290361339	0
109290364289	0
109290372279	0
109290374443	0
109290390229	1
109290391499	0
109290392092	0
109290393285	0
109290435850	1
109290440844	0
109290451512	0
109290453567	0
109290481398	0
109290482095	0
109290482723	0
109290491399	0
109290582234	0
109290683817	0
109290713896	1
109290758838	1
109290776953	1
109290822951	0
109291101428	1
109291172294	0
109291223568	0
109291243791	0
109291310672	0
109291812950	0
109291865998	1
109291911021	0
109292182530	1
109292201182	0
109292299012	1
109292440928	0
109292500428	0
109292616637	1
109292698090	1
109292734149	0
109292830512	1
109292851990	1
109292871856	0
109292922069	0
109293112343	0
109293120996	0
109293259540	1
109293351721	0
109293481154	0
109293754135	0
109293773893	0
109293873092	0
109293883439	0
109293913483	0
109293972548	1
109294011208	1
109294321138	0
109294326762	1
109294342635	0
109294551746	1
109294574355	0
109294591085	0
109294681147	1
109294731088	1
109294967698	1
109295059007	1
109295170870	0
109295183058	0
109295525737	1
109295541190	0
109295648333	1
109295710583	0
109295810760	0
109295982976	0
109296110207	0
109296171000	0
109296214082	0
109296712609	1
109296724161	0
109296748608	1
109296786010	1
109296791181	0
109296831522	0
109296881376	0
109296943162	0
109296970566	0
109297032530	0
109297100161	0
109297163522	0
109297182527	0
109297240509	0
109297271528	0
109297291289	0
109297400129	0
109297513898	0
109297523327	0
109297770939	0
109297810328	0
109297912103	0
109297996912	1
109298024213	0
109298132150	0
109298259801	1
109298291687	0
109298571642	0
109298671293	1
109298711449	0
109298775122	1
109298830713	0
109298865254	0
109298982185	0
109299133457	0
109299381080	0
109299411322	1
109299685363	1
109299761254	0
109299767541	1
109299771980	0
109299860530	0
109300020361	1
109300324576	0
109300334392	1
109300650446	0
109300680700	0
109300714080	0
109300882332	0
109301008671	0
109301071482	0
109301252382	0
109301351636	1
109301364157	0
109301631557	0
109301652444	0
109301710883	1
109301740262	0
109301861544	0
109301871700	1
109301929206	1
109301943165	0
109301963001	0
109301971074	0
109301971247	1
109302010820	0
109302023158	0
109302263473	0
109302482683	0
109302603583	0
109302653342	0
109302673120	0
109302809504	0
109302822409	0
109302864436	0
109302888365	1
109303114134	0
109303251909	0
109303562150	1
109303591742	1
109303613376	0
109303681844	1
109303682267	0
109303704439	0
109303709236	1
109303745395	1
109303812128	1
109303813792	0
109303970137	0
109304211053	0
109304293045	0
109304321966	0
109304354190	0
109304503361	0
109304583576	0
109304652518	1
109304691637	1
109304700645	0
109304749211	1
109304843290	0
109304852825	0
109304883334	0
109304905754	1
109305132741	0
109305184320	0
109305223000	0
109305238971	1
109305254491	1
109305257658	1
109305262977	0
109305363185	0
109305402507	0
109305403901	0
109305493502	0
109305561280	0
109305561547	0
109305580339	0
109305633467	0
109305646186	1
109305727348	1
109305730072	0
109305833597	0
109306023956	0
109306070292	0
109306443618	0
109306452733	1
109306463759	0
109306647980	1
109306788012	1
109306803523	0
109306856977	1
109306911790	0
109306913103	0
109306980475	0
109307025147	1
109307052853	0
109307202015	0
109307335808	1
109307350902	0
109307378333	1
109307383638	0
109307403397	0
109307526584	1
109307534361	0
109307600421	0
109307600850	1
109307612824	0
109307630342	1
109307645070	1
109307657848	1
109307662963	0
109307663660	0
109307678140	1
109307683214	1
109307695494	1
109307696951	1
109307714478	1
109307732397	1
109307732653	0
109307735062	1
109307735234	1
109307738618	1
109307740377	1
109307742234	1
109307747415	1
109307758499	1
109307759168	1
109307763586	1
109307768989	1
109307777980	1
109307782926	1
109307790086	1
109307792756	0
109307796943	1
109307803439	0
109307806463	1
109307807913	1
109307810825	0
109307815908	1
109307817039	1
109307820648	0
109307821027	1
109307823010	0
109307829035	1
109307833152	1
109307833864	1
109307837973	1
109307838523	1
109307840256	1
109307845866	1
109307846381	1
109307856311	1
109307861286	1
109307862075	1
109307863490	1
109307866834	1
109307868775	1
109307872358	0
109307880939	1
109307900723	1
109307902137	1
109307905234	1
109307915054	1
109307926787	1
109307928938	1
109307932672	0
109307943329	1
109307950981	1
109307951703	1
109307953408	1
109307956753	1
109307966961	1
109307968222	1
109307970189	0
109307970488	1
109307985632	1
109307989336	1
109307996022	1
109308001628	0
109308002522	0
109308005168	1
109308008477	1
109308009315	1
109308010107	1
109308015134	1
109308017275	1
109308019061	1
109308019305	1
109308021492	1
109308062944	0
109308192830	0
109308194264	0
109308213354	0
109308252462	0
109308270736	1
109308401177	0
109308491555	0
109308494260	0
109308693606	0
109308714029	0
109308960373	1
109309046877	1
109309071992	0
109309072422	0
109309110717	0
109309152503	0
109309187359	0
109309194584	1
109309223181	0
109309373509	0
109309423985	0
109309463806	0
109309506622	1
109309510623	0
109309544137	0
109309680566	0
109309696178	1
109309761885	0
109309814244	0
109309816448	1
109309826693	1
109309828315	1
109309830204	1
109309833114	1
109309833459	1
109309835085	1
109309837047	1
109309837071	1
109309837163	1
109309837620	1
109309840283	1
109309840324	1
109309845589	1
109309847038	1
109309851954	1
109309853888	1
109309855098	1
109309857786	1
109309860023	1
109309860282	1
109309861067	0
109309861153	1
109309862028	1
109309862319	1
109309862360	1
109309862446	0
109309862509	0
109309863432	1
109309868166	1
109309868242	1
109309868456	1
109309870595	1
109309870793	1
109309872734	0
109309874131	1
109309876742	1
109309878404	1
109309878697	1
109309878915	1
109309886843	1
109309887888	1
109309893827	1
109309895268	1
109309898139	1
109309902855	0
109309907160	1
109309913277	1
109309915762	1
109309919170	1
109309920335	0
109309921055	0
109309922326	1
109309922332	1
109309923095	0
109309923540	1
109309925393	1
109309926360	1
109309928464	1
109309929355	1
109309932367	1
109309933080	1
109309933742	1
109309936262	1
109309940620	0
109309942221	1
109309942942	0
109309943059	0
109309944512	1
109309946144	1
109309949251	1
109309950253	1
109309950373	0
109309981103	0
109309986176	1
109310012072	0
109310015964	1
109310016353	1
109310018487	1
109310021729	0
109310034222	1
109310062377	0
109310073343	1
109310075283	1
109310123642	0
109310132344	1
109310133238	0
109310149165	1
109310171201	0
109310177931	1
109310191513	1
109310324256	0
109310345518	1
109310348990	1
109310352238	1
109310355567	1
109310417041	1
109310448971	0
109310470311	0
109310533341	0
109310566787	1
109310567301	1
109310651390	1
109310668534	1
109310708497	1
109310715306	1
109310754199	1
109310823369	0
109310850725	0
109310864174	0
109310870717	0
109310884473	0
109310905730	0
109310937539	1
109311062181	0
109311082219	0
109311124393	0
109311151086	1
109311210599	0
109311263930	0
109311283994	0
109311384477	0
109311431581	0
109311441389	1
109311452198	0
109311480451	0
109311482140	0
109311492218	0
109311521458	0
109311600249	0
109311644381	0
109311842948	0
109311872930	0
109311904253	0
109311937134	0
109311944264	0
109311997408	1
109312030193	0
109312033798	0
109312154318	0
109312327383	1
109312490864	0
109312502059	1
109312521023	0
109312532271	0
109312781358	0
109312830427	0
109312881410	1
109312916702	1
109313025934	1
109313243380	1
109313253196	0
109313334024	0
109313353452	0
109313423475	0
109313426038	1
109313450661	0
109313455130	1
109313524425	0
109313782667	0
109313783398	0
109313868289	1
109313913547	0
109313930768	0
109313941562	0
109313943616	0
109313950659	0
109313951148	1
109313972666	0
109313990113	0
109313992160	1
109314031679	0
109314042437	0
109314101911	0
109314161488	0
109314173686	0
109314174507	0
109314180911	0
109314224400	0
109314227075	1
109314256926	1
109314263614	0
109314384061	0
109314491712	0
109314522456	0
109314555275	1
109314682558	0
109314810217	0
109314850500	0
109314917504	1
109314991331	0
109315008316	1
109315018962	0
109315120956	0
109315300532	1
109315326071	1
109315343717	1
109315351125	0
109315394075	0
109315432374	0
109315513738	0
109315531986	1
109315553478	1
109315571583	0
109315630731	0
109315655775	1
109315760415	0
109315780924	0
109315820803	0
109315821722	0
109315832194	0
109315851380	1
109315861353	0
109315862057	0
109315872928	0
109315873134	0
109315878319	1
109315905030	1
109315943182	0
109315950949	0
109315982851	0
109316062149	0
109316291143	1
109316301799	0
109316301920	0
109316303255	0
109316303679	0
109316303939	0
109316311309	0
109316354325	0
109316368898	1
109316383940	0
109316390055	0
109316395748	1
109316433955	0
109316451845	1
109316452140	0
109316463409	0
109316531961	0
109316608060	1
109316820541	0
109316921567	0
109317013564	0
109317095267	1
109317131848	0
109317165139	1
109317203471	0
109317212138	0
109317212766	1
109317220530	0
109317220682	0
109317222328	0
109317233497	0
109317241437	0
109317242446	0
109317243182	0
109317253606	0
109317260426	0
109317262257	0
109317262769	0
109317263850	0
109317314174	0
109317337710	1
109317380141	1
109317513498	0
109317532846	0
109317592206	0
109317612620	0
109317633591	0
109317746109	1
109317760858	0
109317770774	0
109317773144	0
109317787311	1
109317791666	0
109317792707	0
109317800664	1
109317812872	1
109317840265	0
109317870820	0
109317903270	0
109317903685	0
109317911409	1
109317931362	0
109317934329	0
109318014075	0
109318063836	0
109318111745	0
109318160431	0
109318164022	0
109318180994	0
109318182208	0
109318216285	1
109318330143	0
109318372324	0
109318543747	0
109318761860	0
109318850125	0
109318852903	0
109318973746	1
109318985008	1
109319020589	0
109319047107	1
109319161135	1
109319193742	0
109319232551	0
109319334414	1
109319346284	1
109319353139	0
109319451407	0
109319500415	0
109319501604	0
109319528775	1
109319673544	0
109319761185	1
109319781942	0
109319820053	0
109319883497	0
109319972766	0
109320101660	0
109320114302	0
109320161770	1
109320210679	0
109320294121	1
109320522453	0
109320579112	0
109320590608	0
109320611649	1
109320646148	1
109320646309	1
109320814123	1
109320826643	1
109320842059	1
109320900811	0
109320963380	0
109321083328	1
109321092253	1
109321215187	1
109321244320	0
109321271270	1
109321351024	0
109321395887	1
109321462901	0
109321725340	1
109321829007	1
109322041378	1
109322065297	1
109322400630	0
109322480651	1
109322482458	0
109322534051	0
109322541445	0
109322573440	0
109322649946	0
109322660724	0
109322772682	0
109322780941	1
109322982517	0
109323131541	0
109323407188	1
109323482159	0
109323628203	1
109323673443	0
109323793407	0
109323820667	0
109323842333	0
109323870578	1
109323940428	0
109323941650	0
109324011375	0
109324151013	0
109324174168	1
109324503914	1
109324700551	0
109324783697	0
109324864220	0
109324891291	0
109325014114	1
109325021201	0
109325056286	1
109325057950	1
109325065210	0
109325211637	0
109325261313	0
109325330756	1
109325401031	1
109325493030	0
109325523486	0
109325593691	1
109325600898	1
109325602825	0
109325733743	1
109325852663	1
109325852754	0
109325961635	0
109325990981	0
109326093872	0
109326233437	0
109326560253	0
109326630832	0
109326671391	0
109326720148	0
109326796004	1
109326875945	1
109326886478	1
109326893428	0
109326960065	0
109326970922	0
109326974198	1
109326983257	0
109327066230	1
109327081915	0
109327175479	1
109327201417	1
109327221490	0
109327303143	0
109327314401	1
109327371223	0
109327413559	0
109327441757	1
109327453469	0
109327623235	0
109327674611	0
109327791549	0
109327792991	0
109327810521	0
109327811344	0
109327813732	0
109327893111	0
109327920184	0
109327980021	1
109327984117	0
109328000454	0
109328023418	1
109328091151	0
109328433051	0
109328433915	0
109328440833	0
109328500437	0
109328502893	0
109328512199	0
109328512714	0
109328534230	0
109328551858	0
109328603776	0
109328679388	1
109328771350	0
109329049624	0
109329076208	1
109329203332	0
109329254018	0
109329352667	0
109329398828	0
109329493314	0
109329501089	0
109329527097	0
109329534124	0
109329691938	0
109329721110	0
109329750869	0
109329841148	0
109329844946	1
109329911981	0
109329932776	0
109329974349	0
109329980293	0
109330040042	0
109330066397	1
109330141360	1
109330213021	0
109330213709	0
109330214089	0
109330214275	0
109330220528	0
109330232591	0
109330233439	0
109330241503	0
109330241536	1
109330252477	0
109330300238	0
109330310513	0
109330314321	0
109330333994	0
109330474103	0
109330672687	1
109330860791	0
109330920353	1
109330932078	0
109331033687	0
109331073385	0
109331081176	0
109331085121	1
109331100355	0
109331178719	1
109331286199	1
109331294085	1
109331341806	0
109331391637	0
109331420439	0
109331432088	0
109331487548	1
109331501264	0
109331583586	0
109331654269	0
109331683995	0
109331690129	0
109331691022	0
109331811255	0
109331846086	1
109331883887	0
109331923527	1
109331978841	0
109331982790	0
109332002268	0
109332093073	0
109332198718	1
109332208574	1
109332249226	0
109332253095	0
109332280597	0
109332377733	0
109332393324	0
109332458872	1
109332474357	0
109332480388	0
109332522928	0
109332642472	0
109332653947	1
109332663006	0
109332670868	0
109332673022	0
109332673051	0
109332673933	0
109332673938	0
109332680365	0
109332693686	0
109332712058	0
109332733064	0
109332902312	0
109333001589	0
109333032768	0
109333118751	1
109333130320	0
109333196079	1
109333254022	0
109333263079	0
109333274280	0
109333413056	1
109333560483	0
109333633074	0
109333679369	1
109333713145	0
109333754325	0
109333760247	0
109333771604	0
109333835190	1
109333843889	0
109333870724	0
109333893873	0
109334013980	0
109334104396	0
109334215810	1
109334263364	0
109334335871	1
109334366886	1
109334421389	1
109334432097	1
109334571185	0
109334595895	0
109334641868	0
109334662021	0
109334731554	0
109334791057	1
109334833086	0
109334923602	0
109335043109	0
109335112352	0
109335130071	0
109335184029	0
109335206830	1
109335291281	0
109335501602	1
109335523608	1
109335643216	0
109335765051	1
109335796060	1
109335802261	0
109335851838	0
109335853307	0
109335961120	0
109335973629	0
109336012498	1
109336061184	0
109336141392	0
109336194473	0
109336223007	0
109336278906	1
109336282633	0
109336300514	0
109336322475	0
109336391514	0
109336703758	0
109336970132	0
109337002507	0
109337150515	0
109337212324	0
109337316133	0
109337411937	0
109337580459	0
109337583493	0
109337610232	0
109337632625	1
109337944086	1
109337951951	0
109337994034	0
109338010275	0
109338373608	0
109338404052	1
109338550515	0
109338610743	0
109338691663	0
109338770733	0
109338772267	0
109338882630	0
109339061987	0
109339103450	0
109339211891	0
109339252504	0
109339312141	0
109339421452	1
109339473230	0
109339502871	0
109339503644	1
109339572045	0
109339651711	0
109339683487	0
109339880358	0
109339881015	0
109339893084	1
109339920562	0
109339948810	1
109340177761	1
109340212128	0
109340223350	1
109340390733	0
109340411702	0
109340428403	1
109340553109	1
109340773200	0
109341031529	1
109341044524	1
109341074160	1
109341074639	0
109341376368	1
109341652002	1
109341740138	0
109341866304	1
109341961673	1
109341969215	1
109342111350	1
109342438213	1
109342440482	0
109342441515	0
109342610079	1
109342811692	0
109342880324	0
109342891307	0
109342901280	1
109342914996	0
109342921908	0
109342923884	0
109342970300	0
109343001654	1
109343133523	0
109343140552	0
109343141395	0
109343192875	0
109343436841	1
109343460377	1
109343462155	0
109343510731	1
109343582253	0
109343754122	0
109343804305	0
109344059030	1
109344090735	0
109344171526	0
109344177889	1
109344200249	0
109344202409	0
109344303537	1
109344407626	1
109344502820	1
109344511031	0
109344608847	1
109344628349	1
109344699737	0
109344720245	0
109344881482	0
109344991840	0
109345065893	1
109345196322	1
109345260468	0
109345353100	0
109345362222	0
109345466581	1
109345478529	1
109345505763	0
109345547951	1
109345564101	1
109345641465	0
109345711564	0
109345721869	1
109345722707	0
109345742163	0
109345754359	0
109345914161	1
109346018639	0
109346182838	0
109346303011	0
109346371235	0
109346371512	1
109346374315	0
109346380220	0
109346381372	0
109346390352	0
109346391506	0
109346392742	0
109346392793	0
109346393118	1
109346402933	0
109346403042	0
109346403346	0
109346410088	0
109346410770	0
109346411827	1
109346413932	0
109346420191	0
109346423959	0
109346424516	1
109346440854	0
109346450366	0
109346450956	0
109346491897	0
109346500294	0
109346510390	0
109346530448	0
109346590388	0
109346602533	0
109346604118	0
109346609316	1
109346610334	0
109346611521	0
109346632315	1
109346640269	0
109346642103	0
109346680027	0
109346681100	0
109346694398	0
109346731226	0
109346861499	0
109346892367	0
109346993071	0
109347111059	0
109347127649	1
109347232025	0
109347350836	0
109347379069	1
109347470986	0
109347500152	0
109347561209	0
109347571650	1
109347680865	0
109347864322	0
109347943433	0
109347948224	1
109347953667	0
109348030417	0
109348140479	1
109348169198	0
109348183943	0
109348242677	0
109348252702	0
109348523601	0
109348546167	1
109348561745	1
109348569100	1
109348603262	0
109348684235	1
109348830884	0
109348941964	0
109348993888	0
109349001463	1
109349006962	1
109349013960	1
109349043925	1
109349264541	0
109349286414	1
109349410333	1
109349437941	1
109349457882	1
109349610147	0
109349635770	1
109349645638	1
109349656259	1
109349663803	1
109349687242	1
109349696047	1
109349701108	1
109349704035	0
109349705249	1
109349705280	1
109349711677	1
109349718229	1
109349736457	1
109349743611	0
109349762266	0
109349765864	1
109349813161	0
109349864019	0
109349886332	1
109349972810	0
109349991338	0
109350061498	0
109350093243	0
109350210333	0
109350372453	1
109350464511	1
109350521702	0
109350571322	1
109350580591	0
109350734414	1
109350753563	0
109350781733	0
109350783086	0
109350804290	0
109350811434	1
109350882227	0
109350972025	1
109350978776	1
109350981307	0
109351013174	0
109351032949	0
109351067741	1
109351270374	1
109351319085	1
109351363176	0
109351369873	1
109351496050	1
109351557176	1
109351607781	1
109351622611	1
109351672422	0
109351674461	0
109351729049	1
109351730089	0
109351753390	0
109351762052	0
109351801779	1
109351841339	1
109351870103	0
109351901510	0
109351950551	0
109352261350	0
109352299055	1
109352355715	1
109352371747	0
109352382039	1
109352470345	0
109352653952	0
109352705311	1
109352796412	0
109352833985	0
109352991277	1
109353010360	1
109353069051	1
109353090862	0
109353113991	0
109353148657	1
109353184299	1
109353401113	0
109353441196	1
109353501905	0
109353613856	0
109353752408	0
109353848097	1
109353892155	1
109353926072	1
109354002892	1
109354010220	0
109354015575	1
109354043613	0
109354060860	1
109354061644	1
109354081435	1
109354090824	1
109354092960	1
109354119430	1
109354133258	0
109354154248	1
109354167463	1
109354183565	0
109354192756	0
109354197210	1
109354245898	1
109354266307	1
109354295793	1
109354423960	1
109354450777	0
109354542107	0
109354662592	0
109355001566	0
109355029356	1
109355061351	0
109355131629	0
109355153372	0
109355154819	1
109355163428	0
109355206943	1
109355403739	0
109355594389	0
109355673379	0
109355691449	0
109355692254	0
109355692268	0
109355851050	0
109355873517	0
109355965554	1
109355987673	1
109356046443	1
109356153985	0
109356161294	0
109356252813	0
109356264069	1
109356372274	0
109356474167	1
109356474254	0
109356722103	0
109356987420	1
109357050488	1
109357052475	0
109357110508	0
109357173978	1
109357240061	0
109357320672	0
109357331350	1
109357373402	0
109357383742	1
109357391469	0
109357402524	0
109357443817	1
109357520734	0
109357528595	0
109357532551	0
109357533221	0
109357541693	0
109357701477	0
109357713906	0
109357764163	1
109358002402	0
109358020247	0
109358171129	0
109358364396	0
109358421266	0
109358540277	0
109358581249	0
109358683558	0
109358697398	1
109358794432	0
109358833383	0
109358953097	0
109358978126	1
109359173987	0
109359174460	0
109359183743	0
109359230611	0
109359418817	1
109359533817	0
109359619290	1
109359626348	1
109359684406	0
109359685711	1
109359691459	0
109359692124	1
109359720687	0
109359723253	0
109359737654	1
109359763985	0
109359812554	0
109359904040	0
109359930085	0
109359931616	1
109359998223	1
109360036512	1
109360083212	1
109360091871	1
109360103680	0
109360121555	1
109360140688	1
109360142229	1
109360190589	0
109360201520	0
109360232072	0
109360232320	0
109360232442	0
109360233415	0
109360252035	0
109360303223	0
109360313723	1
109360456622	1
109360541642	0
109360581589	0
109360581825	0
109360593626	0
109360627429	1
109360655518	1
109360660063	0
109360678933	1
109360680238	0
109360746654	1
109360765076	1
109360792671	1
109360822575	0
109360842820	0
109360853401	0
109360861131	0
109360907023	1
109360911162	1
109360970118	0
109361063107	1
109361087922	1
109361113164	1
109361151568	1
109361162927	0
109361181648	0
109361246933	1
109361279151	1
109361355853	1
109361362107	0
109361397926	1
109361428605	1
109361453231	1
109361511695	1
109361628638	0
109361721396	0
109361750605	0
109362000730	0
109362066138	1
109362068310	0
109362132170	0
109362223454	0
109362223458	0
109362381180	0
109362563932	0
109362570090	1
109362694245	0
109362795208	1
109362813836	0
109362895951	1
109362947168	1
109362951651	1
109362990173	1
109363074445	1
109363078950	1
109363118995	1
109363163003	1
109363176847	1
109363177848	1
109363178207	1
109363178424	1
109363180490	1
109363182674	1
109363188023	1
109363188441	1
109363191518	1
109363191701	1
109363193572	0
109363207145	1
109363207716	1
109363210184	0
109363212610	0
109363213450	1
109363213846	1
109363228299	1
109363233108	0
109363236067	1
109363242068	1
109363243625	1
109363247641	1
109363278550	1
109363311897	1
109363312231	1
109363316496	1
109363319202	1
109363345296	1
109363357501	1
109363361746	0
109363362404	1
109363363970	1
109363367404	1
109363375584	1
109363380051	0
109363384040	1
109363387459	1
109363397634	1
109363398143	1
109363403122	1
109363405597	1
109363408230	1
109363477069	1
109363482621	1
109363492290	1
109363507719	1
109363633590	0
109363640163	0
109363663333	0
109363705882	1
109363720390	0
109363732420	1
109363750368	0
109363753193	1
109363758177	1
109363771365	0
109363787312	1
109363852528	0
109363874456	1
109363890454	0
109363953565	0
109364316742	1
109364343802	0
109364538714	1
109364543004	0
109364920022	1
109364946967	1
109364950752	0
109365031039	0
109365151010	0
109365222074	0
109365340124	0
109365423333	0
109365483461	0
109365500360	0
109365503178	0
109365652504	1
109365730581	0
109365741068	0
109365741819	0
109365821976	0
109366080441	0
109366113131	0
109366180750	0
109366194087	0
109366343477	0
109366364102	0
109366551568	0
109366752192	0
109366782116	0
109366890577	0
109366972072	0
109366983791	0
109366983795	0
109367003361	0
109367054243	0
109367104290	1
109367142885	0
109367201126	0
109367252136	0
109367338100	1
109367373061	0
109367392209	0
109367412104	0
109367532445	0
109367591680	0
109367623130	0
109367771521	0
109367773477	1
109367824363	0
109367841605	0
109367855369	1
109367943642	0
109367983767	1
109368033159	0
109368051472	0
109368090727	0
109368226527	1
109368232948	0
109368375741	0
109368422680	0
109368443859	0
109368560257	1
109368675540	1
109368686972	1
109368708185	1
109368748112	1
109368751947	0
109368755623	1
109369061397	0
109369074101	0
109369100040	1
109369102722	0
109369114295	0
109369123009	0
109369136294	1
109369185244	1
109369255148	1
109369278872	1
109369290561	0
109369422528	0
109369441027	0
109369456901	1
109369467036	1
109369553975	1
109369558783	1
109369751491	0
109369808250	1
109369831553	0
109369883064	0
109369892310	0
109369911781	0
109370131603	1
109370200502	0
109370302941	1
109370364300	0
109370378189	1
109370441312	0
109370479882	1
109370531426	0
109370564029	0
109370693819	0
109370753892	0
109370851180	0
109370912515	0
109371082095	0
109371110239	0
109371121742	1
109371142497	1
109371160166	0
109371412756	0
109371472116	1
109371492933	1
109371520521	0
109371544175	0
109371578254	1
109371733103	0
109371804238	0
109372013354	0
109372288816	1
109372311095	0
109372322858	0
109372343542	1
109372390855	0
109372570127	1
109372931854	0
109373002249	0
109373017431	1
109373032455	0
109373123292	1
109373130577	0
109373155317	1
109373157410	0
109373200829	0
109373563568	0
109373734494	0
109373821419	1
109373843542	0
109373890924	1
109374041651	0
109374046517	1
109374057039	1
109374068026	1
109374101095	0
109374254312	0
109374272469	0
109374280972	0
109374330899	0
109374402396	0
109374421304	0
109374443313	0
109374535043	1
109374564148	0
109374781452	0
109374888397	1
109374933745	0
109375080949	0
109375130377	0
109375214005	0
109375241160	0
109375285890	0
109375292110	0
109375391611	0
109375433235	0
109375460858	0
109375464365	1
109375581102	0
109375590365	0
109375653014	0
109375673545	0
109375742801	0
109375982602	0
109376031550	0
109376042357	0
109376043770	0
109376232213	1
109376393627	0
109376456987	1
109376643632	1
109376710571	0
109376714289	0
109376772320	0
109376810105	0
109376817638	1
109376918388	1
109377010495	1
109377011851	1
109377182395	1
109377220657	0
109377307347	1
109377540215	0
109377561068	0
109377981302	0
109377990267	0
109378200084	0
109378232492	0
109378291092	0
109378343891	0
109378402265	0
109378419421	1
109378432079	0
109378451711	0
109378463959	0
109378611177	0
109378660706	0
109378690639	0
109378693224	0
109378721361	0
109378763382	0
109378782574	0
109378872470	0
109378902736	1
109378961866	0
109379011116	0
109379040958	0
109379134131	1
109379301937	0
109379510903	0
109379532466	0
109379613832	0
109379667219	1
109379722945	0
109379741623	1
109379817670	1
109379833258	0
109379976187	1
109379981906	0
109380031383	0
109380051069	0
109380084208	0
109380170280	0
109380328733	1
109380364148	0
109380512576	1
109380613788	0
109380650782	0
109380691416	0
109380742417	0
109380752897	0
109380843222	0
109381041477	0
109381051441	0
109381074093	0
109381083144	0
109381083841	0
109381138313	1
109381191321	0
109381198705	0
109381270865	0
109381301761	0
109381330448	0
109381340825	0
109381402478	0
109381437258	0
109381542023	1
109381700743	0
109381933339	0
109382020889	0
109382023967	0
109382030353	0
109382140573	0
109382231973	0
109382380407	0
109382393947	0
109382434135	0
109382602095	1
109382723970	0
109382851950	0
109383161693	1
109383234230	0
109383282453	1
109383602757	0
109383613491	1
109383810920	0
109383815446	1
109383842610	0
109383842614	0
109383919602	1
109383978660	1
109384030205	0
109384062004	0
109384071670	0
109384090037	0
109384122172	0
109384132570	0
109384243989	0
109384278154	1
109384422469	0
109384468518	1
109384468522	1
109384533919	0
109384808132	1
109384860088	0
109385123090	0
109385251090	0
109385285721	1
109385343163	0
109385350737	1
109385362873	1
109385371263	0
109385390598	0
109385707022	1
109385716380	1
109385730340	0
109385903358	0
109386043109	0
109386084212	0
109386092812	0
109386191645	0
109386356608	1
109386357270	1
109386400163	0
109386443064	0
109386532336	0
109386553189	0
109386635547	1
109386662854	1
109386821697	0
109386922422	1
109386991894	0
109387000401	1
109387020269	0
109387051693	0
109387071747	0
109387110838	0
109387132088	0
109387150743	0
109387202374	1
109387203068	0
109387240084	0
109387244332	1
109387247497	1
109387250344	1
109387250714	1
109387251094	0
109387255185	1
109387256804	1
109387260063	0
109387260732	1
109387261142	0
109387261803	0
109387262639	0
109387263495	1
109387264044	0
109387265467	1
109387268847	1
109387269252	1
109387271854	0
109387275419	1
109387276616	1
109387279493	1
109387280615	1
109387284001	0
109387284017	0
109387285291	1
109387343888	1
109387358090	1
109387358705	1
109387359022	1
109387361641	1
109387364091	0
109387368023	1
109387373154	1
109387379261	1
109387380878	1
109387380965	0
109387381567	0
109387382812	0
109387383290	0
109387383952	1
109387386490	1
109387387287	1
109387390247	0
109387390719	1
109387391101	1
109387391457	0
109387392876	0
109387396567	1
109387398482	1
109387405966	1
109387406763	1
109387430390	0
109387442036	0
109387448461	1
109387448689	1
109387459037	1
109387462593	0
109387463293	0
109387469286	1
109387471842	1
109387472148	0
109387472843	1
109387475389	1
109387478137	1
109387478817	1
109387504300	1
109387511905	0
109387520162	0
109387522370	0
109387523097	1
109387552938	1
109387563934	1
109387566480	1
109387566951	1
109387568626	1
109387570723	0
109387571378	0
109387571502	1
109387572525	1
109387575804	1
109387586018	1
109387601086	1
109387601612	0
109387603229	1
109387617500	1
109387621000	1
109387621742	1
109387622911	0
109387623685	0
109387624145	1
109387624331	1
109387630530	1
109387630714	0
109387631727	1
109387631812	1
109387632128	1
109387633031	0
109387636536	1
109387636637	1
109387636991	1
109387639183	1
109387640330	1
109387642443	1
109387642645	0
109387642981	0
109387643794	1
109387646244	1
109387647449	1
109387649364	1
109387650192	0
109387650259	1
109387650972	0
109387651016	1
109387652666	1
109387652871	1
109387654239	1
109387658687	1
109387660975	1
109387663645	1
109387664298	1
109387665356	1
109387665980	1
109387666056	1
109387667517	1
109387669474	1
109387685945	1
109387692873	1
109387695028	1
109387696802	1
109387697142	1
109387698941	1
109387702422	0
109387705201	1
109387711653	1
109387716587	1
109387718991	1
109387719102	1
109387730981	0
109387731803	1
109387737233	1
109387737304	1
109387742156	1
109387743249	1
109387771667	1
109387804157	1
109387812048	0
109387823254	0
109387839481	1
109387840008	1
109387847648	1
109387851481	1
109387853333	1
109387853343	0
109387854025	0
109387854088	1
109387856675	1
109387856740	1
109387856881	1
109387857163	1
109387857821	1
109387859004	1
109387860244	0
109387860270	0
109387860834	1
109387860850	0
109387860899	1
109387861377	1
109387861815	1
109387861895	0
109387862488	0
109387864350	0
109387867315	1
109387869066	1
109387877465	1
109387880879	0
109387887377	1
109387891261	1
109387891525	1
109387893958	1
109387894132	1
109387895769	1
109387900702	0
109387962039	1
109387975822	1
109387990382	1
109388005937	1
109388041965	1
109388043849	0
109388123387	0
109388251670	1
109388391078	0
109388400567	0
109388400785	0
109388482176	0
109388511801	0
109388523055	0
109388553013	0
109388685207	1
109388991555	0
109389042187	1
109389181599	0
109389192230	0
109389201732	0
109389278313	1
109389293586	0
109389317988	1
109389370043	0
109389395589	1
109389412382	0
109389452330	0
109389602848	0
109389712150	0
109389803729	0
109389993500	0
109390093097	0
109390291931	1
109390302922	1
109390321291	0
109390369179	1
109390411022	0
109390421892	0
109390552949	0
109390658175	1
109390660259	0
109390770842	0
109390992208	0
109391000841	0
109391056506	0
109391242575	0
109391256204	1
109391261087	0
109391302692	0
109391314215	0
109391442301	0
109391624514	0
109391740421	0
109391824379	1
109391883093	0
109392007710	1
109392022423	0
109392180790	0
109392183941	1
109392184401	0
109392293181	1
109392380282	1
109392462230	0
109392505277	0
109392554154	0
109392711481	0
109392807273	1
109392817210	1
109392832496	0
109392894429	0
109392919431	1
109393070685	0
109393300797	0
109393403798	0
109393416526	1
109393440998	0
109393564205	1
109393644403	0
109393718022	0
109393730433	0
109393887005	0
109393902472	0
109394022269	0
109394131666	0
109394140678	1
109394357798	1
109394362290	0
109394381776	0
109394480859	0
109394603499	0
109394720394	0
109394782914	0
109394794161	0
109394800086	0
109394831281	0
109394851556	0
109394933056	0
109394991146	0
109395012985	0
109395044337	1
109395085274	0
109395434066	1
109395572517	0
109395633929	1
109395643711	1
109395821686	0
109396140795	0
109396254215	0
109396271498	0
109396323738	0
109396452072	0
109396603075	1
109396702415	0
109396722513	0
109396746772	1
109396881282	0
109396912122	0
109397070046	0
109397085443	1
109397312944	0
109397342752	0
109397368080	1
109397494300	0
109397513832	0
109397563227	0
109397593116	0
109397688055	1
109397729225	1
109397881181	0
109397888564	1
109397890860	1
109397902255	0
109398074516	0
109398078013	1
109398234488	0
109398381466	1
109398479711	1
109398670914	0
109398753477	1
109398839387	1
109398873878	0
109398885957	1
109398886291	1
109398940510	0
109398970276	0
109399056787	1
109399087409	1
109399132549	1
109399136412	1
109399156675	1
109399159360	1
109399183894	0
109399208066	0
109399261981	1
109399312546	0
109399351639	0
109399472006	1
109399473779	1
109399542380	0
109399612945	0
109399616289	1
109399699432	1
109399701954	1
109399706069	1
109399733437	1
109399740777	0
109399813347	0
109399907815	1
109399913858	0
109399920346	1
109399922626	0
109399930605	0
109400018480	1
109400040776	1
109400132799	0
109400160170	0
109400183984	0
109400272166	0
109400377657	1
109400391165	0
109400429338	1
109400430183	0
109400484357	0
109400498850	1
109400521369	1
109400633056	0
109400634382	0
109400688753	1
109400740690	1
109400758706	1
109400901240	0
109401241669	0
109401280190	0
109401412257	0
109401425478	1
109401476473	0
109401510482	0
109401542984	0
109401846580	1
109401874297	0
109401934318	0
109402091489	0
109402178493	1
109402182970	1
109402230464	0
109402304047	1
109402310019	0
109402366273	0
109402404175	0
109402461273	0
109402540149	0
109402562235	1
109402581399	0
109402593988	0
109402595482	1
109402612259	0
109402641770	0
109402719464	1
109402901634	1
109402933477	0
109403040576	0
109403133951	1
109403193335	0
109403193602	0
109403263482	1
109403344035	0
109403492864	1
109403511170	0
109403513159	0
109403524140	0
109403588016	1
109403843094	1
109403970533	0
109404004387	1
109404072095	1
109404480446	0
109404502001	1
109404564315	0
109404588929	1
109404592108	0
109404614562	1
109404721274	0
109404752511	0
109404754349	0
109404803680	0
109404920719	0
109405001071	0
109405045053	0
109405061165	0
109405222745	0
109405238571	1
109405292992	0
109405293637	0
109405306233	1
109405543488	0
109405620126	0
109405633854	1
109405753872	0
109405770530	0
109405873523	0
109405891977	0
109405920515	1
109405952900	0
109406014503	0
109406047842	1
109406061502	0
109406172186	0
109406271132	0
109406520950	0
109406542802	0
109406565561	1
109406643030	1
109406689110	1
109406690691	0
109406872962	0
109406932939	0
109407068840	0
109407152472	0
109407278822	1
109407321278	0
109407521999	0
109407637184	1
109407718112	1
109407780647	0
109407832679	0
109407962333	1
109408001216	0
109408014296	0
109408050466	0
109408053492	0
109408253737	1
109408312647	0
109408471136	0
109408668384	1
109408721446	0
109408784314	0
109408811879	0
109409173066	1
109409380531	0
109409488569	1
109409559002	1
109409563757	0
109409639400	1
109409870513	0
109409891879	0
109409893839	0
109409900492	1
109409923983	0
109409928704	0
109410104720	0
109410220318	0
109410223226	0
109410253224	0
109410370740	0
109410374412	1
109410503856	0
109410512818	0
109410581291	1
109410590621	0
109410663290	0
109410684484	0
109410700882	0
109410723149	0
109410731164	0
109410787250	1
109410972441	0
109410981417	0
109411033796	0
109411037555	1
109411143858	1
109411190809	1
109411223483	0
109411431260	0
109411463539	1
109411479129	1
109411683351	0
109411972950	0
109412020583	0
109412060748	0
109412121542	0
109412410270	0
109412653441	0
109412672878	0
109412680280	0
109412689255	1
109412881280	0
109413041868	0
109413073716	1
109413101373	1
109413201703	0
109413274990	1
109413480060	0
109413630413	0
109413692083	0
109413703453	0
109414000968	0
109414031097	0
109414091203	0
109414130791	1
109414153550	0
109414193693	0
109414224073	0
109414244118	0
109414303277	0
109414470611	0
109414547692	1
109414613378	0
109414710967	0
109414800870	0
109414812473	0
109414813866	0
109414841512	0
109414872816	1
109414944498	0
109415048239	1
109415174294	0
109415284908	0
109415442328	0
109415681288	0
109415681665	0
109415693199	0
109415803790	0
109415883566	0
109415890354	0
109415928164	1
109415963284	0
109416012710	0
109416120597	0
109416141459	0
109416141782	0
109416201425	0
109416370660	0
109416421273	0
109416430984	0
109416480888	0
109416584213	1
109416770400	0
109416843437	0
109416911236	0
109417123114	0
109417130850	1
109417132164	0
109417247031	1
109417251522	1
109417270839	0
109417372791	1
109417381562	1
109417381989	0
109417425505	1
109417472287	1
109417521534	0
109417560483	0
109417752716	0
109418002329	0
109418042782	0
109418082652	0
109418172341	0
109418320181	0
109418383330	0
109418494510	0
109418532209	0
109418666090	1
109418710357	0
109418761053	0
109418811242	0
109418860851	1
109418941503	0
109418950952	0
109419093835	0
109419152462	0
109419190710	0
109419272442	1
109419351984	0
109419412356	0
109419423251	0
109419566329	1
109419573460	0
109419642844	0
109419681200	1
109419701803	1
109419767406	1
109419840846	0
109419892865	1
109419897312	0
109420025929	0
109420218495	1
109420292373	0
109420351421	0
109420393747	1
109420501336	1
109420962271	0
109421024223	0
109421053255	0
109421141103	0
109421151374	1
109421342731	0
109421693872	0
109421773019	0
109421920468	1
109421922528	0
109422203814	1
109422215244	1
109422220474	1
109422241088	1
109422304384	0
109422384065	0
109422484257	0
109422600237	0
109422624243	0
109422662817	0
109422751185	0
109422763937	0
109422850328	0
109423039797	1
109423054449	0
109423100028	0
109423103662	0
109423124034	0
109423171834	0
109423202136	0
109423433806	0
109423490733	0
109423596056	1
109423643117	0
109423903275	0
109423963168	0
109423973923	1
109424133246	0
109424168272	1
109424324337	0
109424593216	0
109424602344	1
109424611068	1
109424784481	0
109424810667	0
109424824482	0
109424901670	0
109425026501	1
109425082506	0
109425180080	0
109425271949	0
109425454157	0
109425550228	0
109425624102	0
109425641102	1
109425684184	0
109425695583	1
109425860314	0
109425871110	0
109426135224	1
109426249477	1
109426413444	1
109426422872	0
109426491590	0
109426494282	0
109426501988	1
109426502289	0
109426502849	0
109426503890	0
109426503987	0
109426512295	0
109426513440	0
109426513564	0
109426514378	0
109426540209	0
109426540635	0
109426542680	0
109426543515	0
109426552296	0
109426573082	0
109426644092	0
109426683153	0
109426683760	0
109426700178	0
109426709045	0
109426712096	1
109426804306	0
109426804496	0
109426811962	0
109426812291	1
109426812328	0
109426812748	0
109426813146	0
109426813190	0
109426844485	0
109426864692	1
109426910505	0
109427004224	0
109427083928	0
109427146531	1
109427153926	1
109427172615	0
109427261060	0
109427503395	0
109427560415	1
109427570414	1
109427693478	1
109427700418	0
109427713628	1
109427722608	0
109427836613	1
109427890547	0
109427892771	0
109427893275	0
109427900874	0
109427911469	0
109427950162	0
109427950824	0
109427953751	1
109427953819	1
109427954356	0
109427961699	0
109427963525	0
109427964191	0
109428022869	0
109428024349	0
109428094249	0
109428119870	0
109428198255	0
109428213798	0
109428261309	0
109428361040	0
109428574419	0
109428691240	0
109428751095	1
109428802645	0
109429132613	0
109429143472	0
109429145880	1
109429334513	0
109429360571	0
109429372005	0
109429471466	0
109429640443	0
109429652156	0
109429680535	0
109429852734	0
109429877444	1
109429880698	0
109429891072	1
109430120827	0
109430160505	0
109430231207	0
109430432913	0
109430480972	0
109430581718	1
109430590716	0
109430650952	1
109430692951	1
109430710187	0
109430730675	0
109430767021	1
109430780086	0
109430781326	0
109430810609	0
109430893126	0
109430904170	0
109430982010	0
109431001361	1
109431003943	0
109431062202	0
109431160985	1
109431220482	1
109431272236	0
109431353040	0
109431382450	0
109431530436	0
109431530728	1
109431632292	0
109431634183	0
109431731794	0
109431840821	0
109431962718	0
109431964061	0
109432022826	0
109432070995	0
109432182177	0
109432240835	0
109432353310	0
109432411062	0
109432425987	1
109432461383	0
109432712859	0
109432731850	0
109432753417	0
109432946519	1
109432971737	0
109433041716	0
109433112159	1
109433232612	0
109433242989	0
109433290083	0
109433294109	0
109433563079	0
109433638579	1
109433650964	0
109433708438	1
109433870134	0
109433971437	0
109434120909	0
109434230252	0
109434244390	0
109434266841	1
109434271560	0
109434303177	0
109434322508	0
109434374359	1
109434390083	0
109434399435	1
109434471641	0
109434550634	0
109434620310	0
109434663164	0
109434670913	0
109435271712	0
109435470797	1
109435480297	1
109435483460	0
109435526153	1
109435612946	1
109435640163	1
109435661259	0
109435703525	0
109435936325	1
109436182699	0
109436399066	1
109436443958	0
109436500906	0
109436620304	0
109436641751	0
109436713895	0
109436750085	0
109436773465	0
109436794458	0
109436813982	1
109436833078	0
109436852605	1
109436862248	0
109436872954	0
109436918039	0
109436980087	0
109437030437	0
109437234799	0
109437371526	0
109437390112	0
109437401365	0
109437451098	0
109437492679	0
109437501592	0
109437503585	0
109437720592	0
109437796654	1
109437901486	0
109438002729	0
109438192776	0
109438213733	0
109438238403	1
109438280350	0
109438514401	1
109438583139	0
109438613179	0
109438802136	0
109439142709	0
109439237429	0
109439304570	1
109439313239	0
109439373125	0
109439773733	0
109439821211	0
109439840262	0
109439998041	1
109440053623	0
109440091236	0
109440275326	1
109440353205	1
109440361259	0
109440511373	0
109440512345	0
109440703413	0
109440791757	1
109440892863	0
109440902064	0
109440932551	0
109440999002	1
109441023997	0
109441210663	0
109441301528	0
109441361747	0
109441572908	0
109441591370	0
109441600046	0
109441634408	0
109441665459	0
109441830268	0
109441910570	0
109441943022	0
109441984053	0
109442010831	0
109442030649	0
109442260899	0
109442310471	0
109442675907	0
109442683377	0
109443028326	1
109443043964	0
109443053298	0
109443113036	1
109443153282	0
109443181198	1
109443214182	1
109443281188	0
109443451611	0
109443511748	0
109443581946	0
109443582428	0
109443632764	0
109443638779	0
109443701386	0
109443810951	0
109444022512	0
109444154250	0
109444171480	1
109444288389	1
109444370798	0
109444371164	0
109444371500	0
109444381192	0
109444383770	0
109444541071	0
109444541088	0
109444541969	0
109444551246	1
109444552871	0
109444553331	0
109444576572	1
109444583081	0
109444615525	1
109444674146	1
109444686704	1
109444694470	0
109444701678	0
109444704232	1
109444710904	0
109444711193	0
109444713230	1
109444713858	0
109444714269	0
109444715935	1
109444718482	1
109444722480	0
109444723015	1
109444724149	1
109444724239	0
109444724299	1
109444725773	1
109444726650	1
109444726910	1
109444727533	1
109444727627	1
109444728016	1
109444728047	1
109444729118	1
109444729309	1
109444729344	1
109444730475	1
109444730663	1
109444731062	0
109444731091	0
109444731309	0
109444731949	0
109444732124	0
109444732211	1
109444732544	0
109444733229	0
109444733469	1
109444734270	0
109444736228	1
109444736667	1
109444737031	1
109444738309	1
109444738359	1
109444738384	1
109444741143	1
109444741827	1
109444747028	1
109444750667	1
109444751471	1
109444766753	1
109444777925	1
109444780550	1
109444781810	0
109444781852	1
109444782138	1
109444782713	1
109444785621	1
109444786470	1
109444787328	1
109444788071	1
109444788931	1
109444788941	1
109444790068	0
109444791611	1
109444793818	1
109444799227	1
109444801123	1
109444808277	1
109444820920	1
109444840567	0
109444928942	1
109444940728	1
109444950958	1
109444962943	1
109444982422	0
109444998701	1
109445025068	1
109445041766	0
109445052219	1
109445061006	0
109445062825	1
109445077972	1
109445080751	0
109445082811	0
109445086020	1
109445088178	1
109445090466	1
109445092092	0
109445093760	0
109445097868	1
109445099417	1
109445114456	0
109445115227	1
109445115790	1
109445120247	1
109445120516	1
109445120980	0
109445121586	0
109445124462	1
109445128493	1
109445134360	1
109445137574	1
109445138296	1
109445139384	1
109445140835	1
109445141314	1
109445141944	1
109445142777	0
109445142942	1
109445144108	1
109445152750	0
109445163166	0
109445183878	1
109445186945	1
109445195367	1
109445198109	1
109445199020	1
109445211139	0
109445211464	0
109445212053	1
109445235563	1
109445237517	1
109445248475	1
109445265917	1
109445294106	1
109445296785	1
109445297547	1
109445300344	0
109445300589	1
109445300907	1
109445302772	0
109445302918	0
109445304395	1
109445305245	1
109445306020	1
109445306082	1
109445308702	1
109445310952	1
109445311824	0
109445313002	1
109445316043	1
109445316146	1
109445316201	1
109445316829	1
109445316839	1
109445317887	1
109445320227	0
109445320687	0
109445322630	1
109445323577	1
109445324006	1
109445324036	0
109445332026	0
109445333670	0
109445360494	0
109445380441	0
109445402665	0
109445413347	0
109445423183	0
109445431844	0
109445433208	0
109445433559	0
109445440116	1
109445440405	0
109445441665	0
109445441681	0
109445442267	0
109445451443	0
109445451684	0
109445451693	0
109445451765	0
109445452251	0
109445452485	0
109445452490	0
109445452586	0
109445452773	0
109445453300	1
109445453341	0
109445454200	0
109445460057	0
109445460096	0
109445460189	0
109445460232	0
109445460997	0
109445461169	0
109445461677	0
109445470450	0
109445471689	0
109445471946	0
109445472019	0
109445473049	0
109445473126	0
109445473329	1
109445480319	0
109445480552	0
109445480610	0
109445480657	0
109445481278	1
109445481621	0
109445482275	0
109445483230	0
109445483275	0
109445483668	0
109445490262	0
109445490856	0
109445490940	0
109445493117	1
109445493450	0
109445500415	0
109445500696	0
109445501208	1
109445501209	0
109445501313	0
109445502372	0
109445503761	0
109445504017	0
109445510141	1
109445511051	0
109445514354	0
109445563699	0
109445570464	1
109445610964	0
109445612139	0
109445613432	0
109445614079	0
109445621153	0
109445621553	0
109445621792	0
109445622317	0
109445622726	0
109445622991	0
109445624131	0
109445630184	0
109445630446	0
109445630657	0
109445631936	0
109445650863	0
109445660645	1
109445661377	0
109445661671	0
109445662774	0
109445663464	0
109445664318	0
109445686319	1
109445716494	1
109445732637	0
109445753868	0
109445785284	1
109445848636	1
109445878229	1
109445942642	0
109445951522	1
109445980070	1
109446102076	0
109446224509	0
109446370852	0
109446376135	1
109446412236	0
109446459902	1
109446552217	0
109446561058	1
109446621314	0
109446684544	0
109446762890	0
109446810853	0
109446835766	1
109446852081	0
109446942582	0
109447006067	1
109447184200	0
109447321840	0
109447337946	1
109447352797	0
109447380898	0
109447416245	1
109447429199	1
109447520996	0
109447572883	0
109447603246	1
109447660768	0
109447791376	0
109447842623	0
109447872003	0
109448034492	0
109448470514	0
109448480282	0
109448484450	0
109448523103	0
109448628151	1
109448683271	0
109448702295	0
109448787885	1
109448804205	1
109448837373	1
109448938040	1
109448982246	0
109449100760	0
109449240026	1
109449343488	0
109449399399	1
109449479844	0
109449523692	0
109449580087	0
109449737861	1
109449809894	1
109449837220	1
109450173659	0
109450203247	0
109450263611	0
109450380884	0
109450412548	0
109450480560	0
109450633374	0
109450771450	0
109450857964	1
109450882553	0
109451063849	0
109451079163	1
109451102013	0
109451187904	1
109451190946	1
109451597124	1
109451672309	1
109451763497	0
109451801815	0
109451815594	1
109451821363	0
109451863999	0
109451886329	1
109451901673	0
109451993258	0
109452069262	1
109452072342	1
109452110263	0
109452173495	0
109452174069	0
109452312428	0
109452401539	0
109452402023	1
109452621283	0
109452632052	0
109452692479	0
109452696496	1
109452732996	0
109452854198	1
109452893996	0
109452998645	1
109453008776	1
109453013711	0
109453081687	1
109453132466	0
109453242532	1
109453290511	0
109453571532	0
109453571651	1
109453578966	0
109453935315	0
109454073392	0
109454080246	0
109454152760	1
109454242647	0
109454268618	1
109454322082	1
109454398863	1
109454512790	0
109454651201	1
109454720254	0
109454765010	1
109454790116	0
109454811521	0
109454968807	1
109455070534	0
109455072119	0
109455080841	0
109455081343	0
109455081354	0
109455081408	0
109455137464	1
109455229019	1
109455251869	0
109455426061	1
109455431699	0
109455470390	0
109455591384	1
109455606850	1
109455659041	1
109455700493	0
109455844010	0
109455874068	0
109455891532	1
109455940467	0
109455978594	0
109456053311	1
109456129339	1
109456189458	1
109456212846	0
109456242041	0
109456263415	0
109456340666	0
109456353068	1
109456411582	1
109456412722	0
109456620030	0
109456622943	0
109456652369	0
109456713967	0
109456715705	1
109456730965	0
109456771211	0
109456772645	1
109456790132	0
109456862960	0
109456893925	0
109456921315	0
109457297184	1
109457362799	0
109457403437	0
109457420510	0
109457440535	0
109457470066	1
109457490698	0
109457491127	0
109457491582	0
109457493266	0
109457501481	0
109457501638	0
109457501861	0
109457501948	0
109457502152	0
109457511353	0
109457513239	1
109457514382	0
109457542482	0
109457543388	0
109457544487	0
109457544511	0
109457552437	1
109457552932	1
109457560659	0
109457560939	0
109457563563	0
109457571161	0
109457580543	0
109457583125	0
109457632532	0
109457643074	0
109457651978	0
109457652359	0
109457652610	0
109457654437	0
109457654473	0
109457660018	0
109457660435	1
109457684242	1
109457694987	0
109457707000	1
109457712109	0
109457732320	1
109457734378	0
109457761879	0
109457943732	0
109457950331	0
109457953786	1
109458004230	0
109458050544	0
109458112626	0
109458120634	0
109458120800	0
109458125530	1
109458142707	0
109458142914	0
109458143779	0
109458144315	0
109458161078	0
109458171578	1
109458192366	0
109458210543	0
109458291100	1
109458300279	1
109458390498	0
109458463997	1
109458650226	1
109458747742	1
109458751503	1
109458770418	0
109458833060	0
109458890060	0
109458930071	1
109458981506	0
109459039812	0
109459040256	0
109459041773	0
109459100542	0
109459102377	0
109459104578	1
109459111973	1
109459121123	0
109459121696	0
109459122435	1
109459163052	0
109459163960	0
109459180585	0
109459181138	0
109459181236	1
109459181635	1
109459181998	1
109459183738	0
109459192067	0
109459252328	0
109459262232	0
109459263901	0
109459273212	0
109459273336	0
109459280697	0
109459280993	0
109459281180	0
109459281610	0
109459282576	0
109459282899	0
109459283131	0
109459301472	0
109459311032	0
109459311305	0
109459320826	0
109459321301	0
109459322889	0
109459322943	0
109459323235	0
109459323904	1
109459324208	0
109459324418	0
109459324494	0
109459392848	0
109459422518	1
109459440480	0
109459440625	0
109459486500	1
109459503289	1
109459550413	0
109459583192	0
109459588998	1
109459694481	0
109459710228	0
109459780790	0
109459951057	0
109460031514	1
109460159279	1
109460194387	0
109460201575	1
109460390649	0
109460577661	1
109460602749	1
109460615427	1
109460624127	0
109460635370	1
109460741156	0
109460742847	0
109460794398	1
109460823313	1
109460847344	1
109460856373	1
109460883847	1
109460992447	1
109461004237	1
109461010968	0
109461020360	1
109461027758	1
109461047914	1
109461117623	1
109461119287	1
109461142825	0
109461186890	1
109461204406	1
109461205896	1
109461214296	0
109461252031	1
109461284200	0
109461450160	0
109461450973	0
109461486094	1
109461503255	0
109461505364	1
109461583728	0
109461642418	0
109461731497	1
109461800234	0
109461872969	1
109462034169	0
109462060655	1
109462062994	0
109462191483	0
109462211289	0
109462447969	0
109462494743	1
109462550302	0
109462693619	0
109462727198	0
109462737100	1
109462793559	0
109462843043	1
109463111046	0
109463134164	0
109463164176	0
109463182886	0
109463233006	0
109463266375	1
109463271348	0
109463330528	0
109463382159	0
109463393553	0
109463563581	0
109463631423	0
109463650395	0
109463831162	0
109463838710	1
109463950606	0
109464062921	0
109464084152	0
109464572326	1
109464623645	0
109464651868	1
109464656034	1
109464680709	0
109464691987	0
109464833325	0
109464840095	0
109464841522	0
109464877050	1
109464882186	0
109464901365	0
109464909248	1
109465052291	1
109465141923	0
109465171352	1
109465175177	1
109465258280	1
109465373398	0
109465384289	0
109465528249	1
109465610877	1
109465621409	0
109465634402	0
109465689093	1
109465708954	1
109465760931	0
109465763984	0
109465822358	0
109465871131	0
109465890451	0
109465953035	0
109466022085	0
109466031378	1
109466124252	0
109466205932	1
109466313373	0
109466318119	1
109466323637	0
109466340123	0
109466416690	1
109466420063	0
109466420259	0
109466503066	0
109466533416	0
109466576056	1
109466580038	0
109466639194	1
109466662636	0
109466746650	0
109466813570	0
109466838721	1
109466862189	1
109466926194	0
109467010591	0
109467261906	0
109467462659	0
109467466873	1
109467509383	1
109467710507	0
109467882115	0
109467892161	0
109467984035	0
109468000516	0
109468021839	1
109468031527	0
109468049789	0
109468153454	0
109468231571	0
109468260469	0
109468274109	0
109468284487	0
109468443076	1
109468559250	1
109468592285	1
109468604060	0
109468635519	1
109468743929	0
109468783032	0
109468804285	0
109468809439	1
109469021827	1
109469022578	0
109469083681	0
109469130736	1
109469134157	0
109469223140	0
109469291709	0
109469311376	0
109469400635	0
109469799046	1
109469853832	0
109469903129	1
109470016178	1
109470064061	0
109470102737	0
109470210576	1
109470461677	0
109470531377	0
109470712638	0
109470740586	0
109470743667	0
109470753772	0
109470757157	0
109470761908	0
109470801104	0
109470850887	0
109470960481	0
109470971292	1
109471113636	0
109471116042	0
109471116190	1
109471143946	0
109471170284	0
109471349282	1
109471363600	1
109471381995	0
109471662865	0
109471731782	0
109471754090	0
109471762780	0
109471864181	0
109471883742	1
109472003992	0
109472022545	1
109472042767	0
109472161757	0
109472244028	0
109472352073	0
109472352652	1
109472352655	0
109472551218	0
109472575721	1
109472581316	0
109472691129	1
109472691335	0
109472813572	0
109473051186	0
109473100459	0
109473282442	1
109473309382	1
109473469032	1
109473493596	0
109473533259	0
109473573873	0
109473610423	1
109473622382	0
109473640829	0
109473641219	0
109473641392	0
109473644013	0
109473713192	0
109473792239	0
109473810174	0
109473827298	1
109473907863	1
109473951504	0
109474062394	1
109474166401	1
109474180572	0
109474273804	1
109474309052	1
109474320438	0
109474405771	1
109474412917	0
109474418564	1
109474422620	1
109474424377	0
109474433397	0
109474448257	1
109474681998	0
109474712432	0
109474724354	0
109474770516	0
109474770625	1
109474830460	0
109474846720	1
109474876807	1
109474882910	1
109474983971	0
109474987535	1
109474991622	0
109474993905	1
109474995363	1
109474998389	1
109475000208	1
109475002249	0
109475003207	1
109475003559	0
109475006776	1
109475007419	1
109475014494	1
109475018488	1
109475022342	0
109475023250	0
109475023310	1
109475027645	1
109475031149	0
109475031206	1
109475037912	1
109475056141	1
109475061787	0
109475064371	0
109475075439	1
109475094028	0
109475097462	1
109475101040	1
109475109480	1
109475126467	1
109475126946	1
109475131206	1
109475132804	0
109475166897	1
109475172085	0
109475187720	1
109475188807	1
109475189079	1
109475191196	1
109475225530	1
109475252081	1
109475260161	0
109475271079	1
109475393547	0
109475404373	0
109475562644	0
109475677227	1
109475846286	1
109475861704	1
109475875077	1
109475880529	1
109475888044	1
109475893251	1
109475894106	0
109475896556	1
109475897447	1
109475899193	1
109475901947	0
109475907384	1
109475907987	1
109475908487	1
109475913107	0
109475918943	1
109475927763	1
109475930390	1
109475937659	1
109475948194	1
109475961597	1
109475963926	0
109475965073	1
109475970437	0
109476001180	1
109476001201	1
109476006323	1
109476008467	1
109476022435	1
109476057026	1
109476060057	0
109476072531	0
109476103066	0
109476110842	0
109476145938	1
109476151939	0
109476206866	1
109476241004	1
109476242054	1
109476251047	0
109476270138	0
109476281442	0
109476369267	0
109476403741	0
109476473376	0
109476515061	1
109476619781	1
109476703070	0
109476830740	0
109476841824	0
109476904195	1
109476932746	0
109476967767	1
109477014287	0
109477020614	0
109477071501	0
109477073038	0
109477094705	0
109477187406	0
109477257440	1
109477263782	0
109477393846	1
109477494417	0
109477523576	1
109477563768	0
109477612513	0
109477691647	0
109477711727	1
109477735292	1
109477750480	0
109477774489	1
109477820140	0
109477866145	1
109477870295	1
109477876465	1
109477893401	0
109477915672	1
109477931728	0
109477966896	1
109477983271	1
109477992336	1
109478029461	1
109478035262	1
109478052452	0
109478057578	1
109478057634	1
109478088781	1
109478090995	0
109478148643	1
109478151482	1
109478160693	1
109478161247	1
109478191085	1
109478220780	1
109478224002	1
109478237709	1
109478261721	1
109478265833	1
109478266180	1
109478271600	1
109478278337	1
109478282149	1
109478291304	0
109478296192	1
109478300155	0
109478301428	1
109478303860	1
109478305879	1
109478315018	1
109478320402	0
109478321288	1
109478324295	1
109478341955	1
109478342091	0
109478350104	0
109478355757	1
109478356865	1
109478357049	1
109478358385	1
109478361528	0
109478361670	0
109478363484	1
109478363582	0
109478363624	1
109478364433	0
109478365387	1
109478365529	1
109478368146	1
109478368804	1
109478370337	1
109478371052	1
109478372337	1
109478372934	0
109478377598	1
109478378958	1
109478380790	0
109478383059	0
109478383576	0
109478385885	1
109478388788	1
109478389473	1
109478390715	1
109478391047	1
109478392570	0
109478393492	1
109478393658	0
109478397350	1
109478402646	1
109478403795	0
109478404297	1
109478406006	1
109478406648	1
109478407710	1
109478410848	0
109478411091	1
109478412475	1
109478413496	1
109478413595	0
109478413665	0
109478413683	1
109478416907	1
109478416921	1
109478418409	1
109478420141	0
109478420244	0
109478420295	1
109478420480	1
109478420538	0
109478420651	1
109478422696	1
109478424182	1
109478427474	1
109478427897	1
109478428981	1
109478430083	1
109478430132	1
109478431435	1
109478431486	0
109478439177	1
109478440632	0
109478442468	1
109478449168	1
109478450378	0
109478453860	1
109478454106	1
109478460023	1
109478464231	0
109478467408	1
109478468255	1
109478472990	1
109478475020	1
109478477230	1
109478480774	1
109478481929	1
109478482285	1
109478487495	1
109478488159	1
109478488249	1
109478494340	1
109478501892	1
109478532018	0
109478537765	1
109478541715	0
109478574483	0
109478624083	1
109478634223	1
109478643233	1
109478705625	1
109478753414	0
109478792529	0
109478810473	0
109478846415	1
109478865257	1
109478872634	1
109478892881	0
109478901123	0
109478960208	0
109478974392	0
109479050985	0
109479061417	0
109479081417	0
109479092925	0
109479145142	1
109479160052	0
109479220343	0
109479295781	0
109479380223	1
109479413346	0
109479423594	1
109479450613	0
109479497964	1
109479519030	1
109479550794	0
109479550929	1
109479552485	1
109479575473	1
109479634436	0
109479666656	1
109479671278	0
109479683588	1
109479820177	1
109480036366	1
109480080408	0
109480163649	0
109480190881	0
109480270443	1
109480285482	1
109480348557	1
109480425082	0
109480464212	0
109480483579	0
109480602631	0
109480610803	0
109480660104	0
109480664438	1
109480682024	1
109480770544	0
109480789672	1
109480800836	1
109480806033	1
109480806509	1
109480810629	0
109480891637	0
109480901760	1
109480957336	1
109480988703	1
109481083522	0
109481101948	1
109481101953	0
109481160595	1
109481185812	1
109481194368	1
109481195678	1
109481201240	0
109481215661	1
109481251443	0
109481255329	1
109481261397	0
109481307940	1
109481311862	1
109481313000	1
109481318512	1
109481322226	1
109481323006	0
109481332348	1
109481336485	1
109481339177	1
109481341610	0
109481349512	1
109481352434	0
109481352897	1
109481353785	0
109481355762	1
109481358878	1
109481366205	1
109481369088	1
109481372449	1
109481384117	0
109481391079	1
109481403642	0
109481423396	1
109481462385	0
109481481626	1
109481552808	0
109481596339	1
109481599066	1
109481600991	1
109481602935	1
109481611187	1
109481622871	1
109481624172	0
109481630558	1
109481631534	1
109481633919	1
109481637861	1
109481641716	1
109481641950	0
109481642385	0
109481671946	0
109481675165	1
109481680056	0
109481688296	1
109481689063	1
109481693578	0
109481698120	1
109481699287	1
109481714323	1
109481739085	1
109481746693	1
109481760276	1
109481766636	1
109481768325	1
109481801309	0
109481840470	0
109481869912	0
109481906872	1
109481974472	0
109482061227	0
109482208272	1
109482234061	0
109482256171	1
109482358440	0
109482464190	0
109482550322	0
109482631479	0
109482672272	0
109482743254	1
109482833195	0
109482862483	0
109482893320	0
109482933385	0
109482958403	1
109483001702	0
109483083821	0
109483113288	0
109483240086	1
109483422910	0
109483440649	0
109483481051	0
109483511948	1
109483552157	0
109483563152	0
109483607774	1
109483620509	0
109483680452	0
109483702543	1
109484252577	0
109484270099	0
109484382094	0
109484414017	0
109484462398	0
109484586005	1
109484591836	0
109484602308	0
109484622570	0
109484633360	1
109484751170	0
109484761179	0
109484763624	0
109484807068	1
109484850496	0
109484901731	0
109484973311	0
109485258915	1
109485262398	0
109485341412	0
109485360376	1
109485475467	1
109485540982	1
109485573260	1
109485780725	0
109485851573	0
109485862809	0
109485922127	0
109485966216	1
109485971032	0
109486073379	1
109486094417	0
109486121826	0
109486203570	1
109486245342	1
109486504050	0
109486603955	0
109486722812	0
109486744059	1
109486781548	1
109486854172	1
109486870923	0
109486872333	1
109486924292	1
109487049067	1
109487224350	0
109487328514	1
109487372114	0
109487640201	0
109487879528	1
109487883895	0
109487962483	0
109488156436	1
109488225114	1
109488297946	1
109488301530	0
109488342535	0
109488343027	1
109488351478	0
109488352534	0
109488420791	0
109488432409	0
109488432415	0
109488479051	1
109488491501	1
109488517008	1
109488531753	1
109488540518	0
109488572568	0
109488573480	1
109488642098	1
109488813419	0
109488891939	0
109488920987	0
109489138546	1
109489361554	0
109489431379	0
109489440814	0
109489483776	0
109489541889	0
109489736095	0
109489779268	1
109489911540	0
109490191488	0
109490200510	1
109490404356	0
109490414322	0
109490714270	0
109490873609	0
109490879102	1
109490881204	0
109490883260	0
109490937482	1
109491009391	1
109491031160	1
109491032723	0
109491046201	1
109491082838	0
109491090719	1
109491271100	0
109491279987	1
109491282767	1
109491338279	1
109491441832	1
109491524411	0
109491601845	0
109491603274	0
109491763300	1
109491801713	1
109491831892	0
109491894034	0
109491950915	0
109491957402	1
109492001308	0
109492001969	1
109492082189	0
109492120825	0
109492162935	0
109492171728	1
109492180643	1
109492226826	1
109492283186	1
109492370537	0
109492522740	0
109492537538	1
109492590796	0
109492610256	1
109492673237	1
109492682474	0
109492721812	0
109492761791	0
109493007409	1
109493070152	0
109493123625	0
109493310091	0
109493432243	0
109493538694	1
109493570800	1
109493710692	0
109493741087	0
109493751544	0
109493757726	1
109493857362	1
109493950953	1
109493958447	1
109494024459	0
109494210894	0
109494301439	0
109494402120	0
109494425813	1
109494443999	0
109494563921	0
109494593761	0
109494623855	0
109494641537	0
109494693419	0
109494701713	0
109494733413	1
109494840380	0
109494904285	0
109494961090	0
109495090367	0
109495184314	0
109495287101	1
109495390122	0
109495401882	0
109495424154	1
109495432833	0
109495483519	0
109495574334	0
109495591536	1
109495605951	1
109495719415	1
109495735724	1
109495739522	0
109495863435	0
109495921327	0
109495973326	0
109496064409	0
109496084236	0
109496093754	1
109496150400	0
109496156240	1
109496283444	1
109496299191	1
109496381781	0
109496413386	1
109496431634	0
109496473582	0
109496483927	0
109496528994	1
109496596158	1
109496610054	0
109496773558	0
109496825218	1
109496849307	1
109496888658	1
109496888706	1
109496950299	1
109496955274	1
109496992176	1
109497002877	0
109497023376	1
109497046145	1
109497060515	0
109497114449	0
109497146333	1
109497218946	1
109497253817	1
109497265604	1
109497278417	1
109497291029	1
109497333571	0
109497336018	1
109497348151	1
109497433726	1
109497580707	0
109497644014	1
109497720625	0
109497773362	0
109497791565	0
109498030995	0
109498059171	1
109498071847	1
109498141060	1
109498222910	0
109498373910	0
109498453324	1
109498493584	1
109498644196	0
109498664490	0
109498684339	0
109498726885	1
109498833480	0
109498929739	1
109498932081	0
109498961803	0
109499013240	0
109499112207	0
109499164425	1
109499183222	0
109499220706	0
109499291429	0
109499292936	1
109499351315	0
109499354426	0
109499369474	1
109499371635	1
109499470874	0
109499502472	1
109499547436	1
109499550661	1
109499582799	1
109499593765	0
109499720788	1
109499784091	0
109499790835	1
109499797768	1
109499801604	0
109499810660	1
109499851146	0
109499860432	0
109499966592	1
109500051030	0
109500323194	0
109500371255	0
109500423464	0
109500445466	1
109500447490	1
109500457790	0
109500508220	1
109500542571	1
109500582956	0
109500825224	1
109500957351	1
109501091847	0
109501221216	0
109501250173	0
109501339211	1
109501394449	0
109501573307	0
109501832038	0
109501850655	1
109501868433	0
109501870259	1
109501902020	1
109501915323	1
109501917812	1
109501919894	0
109501923092	0
109501931918	1
109501937934	1
109501939472	1
109501956527	1
109501963471	1
109501978765	1
109501988353	1
109501988455	1
109501991337	0
109501997497	1
109502001031	1
109502007774	1
109502017344	1
109502018000	1
109502018945	1
109502021024	0
109502028392	1
109502029078	1
109502030135	1
109502030349	1
109502031483	0
109502032251	0
109502036363	1
109502036678	1
109502037136	1
109502043437	1
109502058990	1
109502082020	0
109502093494	0
109502103810	0
109502108235	1
109502115601	1
109502127354	1
109502128372	1
109502135932	1
109502136216	1
109502136294	1
109502136569	1
109502141660	0
109502147374	1
109502147985	1
109502148227	1
109502148951	1
109502149226	1
109502149287	1
109502150233	1
109502156356	1
109502159115	1
109502166331	1
109502174382	1
109502193933	1
109502206266	1
109502206476	1
109502206912	1
109502208305	1
109502212490	1
109502212695	1
109502215519	1
109502216143	1
109502220300	1
109502220785	1
109502220832	1
109502220993	1
109502222462	1
109502228153	1
109502231997	0
109502235142	1
109502236571	1
109502236724	1
109502238187	1
109502241041	1
109502241220	1
109502241477	0
109502242252	1
109502242279	0
109502242489	0
109502242886	0
109502243353	1
109502243988	0
109502246028	1
109502249306	1
109502250151	1
109502252209	0
109502253194	0
109502255822	1
109502257306	1
109502258323	1
109502260319	0
109502260662	0
109502261638	1
109502263733	1
109502264010	0
109502264481	0
109502265593	1
109502266239	1
109502269213	1
109502270325	0
109502271305	0
109502272481	1
109502273399	0
109502273590	1
109502275964	1
109502276325	1
109502276810	1
109502277644	1
109502277779	1
109502278688	1
109502278927	1
109502279053	1
109502280331	1
109502280346	0
109502280925	1
109502281126	0
109502282904	0
109502286008	1
109502286357	1
109502286829	1
109502287359	1
109502287620	1
109502288722	1
109502289270	1
109502290880	1
109502291478	0
109502293341	1
109502293810	1
109502296659	1
109502297608	1
109502297697	1
109502300802	1
109502303574	0
109502304504	0
109502305123	1
109502306698	1
109502308855	1
109502313857	1
109502317498	1
109502319264	1
109502320978	1
109502330402	0
109502350976	0
109502356767	1
109502371312	1
109502372664	1
109502376145	1
109502376327	1
109502401531	1
109502407168	1
109502460485	1
109502461713	1
109502476519	1
109502486213	1
109502604423	1
109502640936	0
109502657079	1
109502757541	1
109503153003	1
109503172568	0
109503336924	1
109503444097	0
109503641210	0
109503652496	0
109503832117	0
109503840600	1
109503920295	0
109503960874	0
109503990197	1
109504030229	0
109504076506	1
109504090452	0
109504162736	0
109504192724	1
109504301093	0
109504321296	0
109504464804	1
109504553092	0
109504581678	0
109504600589	0
109504601485	0
109504653584	1
109504793704	0
109504813846	0
109504861744	0
109504896141	1
109504943356	0
109505071626	0
109505072265	0
109505096842	1
109505258744	1
109505292016	1
109505521609	1
109505541842	1
109505651579	0
109505655776	1
109505660235	0
109505682626	0
109505701584	0
109505711624	1
109505754380	0
109505991316	0
109506082356	0
109506132650	0
109506203705	1
109506339248	1
109506602503	0
109506702755	0
109506712849	0
109506741005	0
109506744241	0
109506810647	0
109506825291	1
109506991348	0
109507054111	1
109507102196	1
109507273865	0
109507462187	0
109507602624	0
109507667733	1
109507862023	0
109507882391	1
109507892092	0
109507901475	1
109507961826	1
109508072780	1
109508090751	0
109508094298	0
109508101388	0
109508211588	0
109508301249	0
109508304512	0
109508314293	0
109508390454	0
109508399085	1
109508630615	1
109508660709	0
109508761362	0
109508900379	0
109508943751	0
109508973837	1
109509050385	0
109509083085	0
109509101741	0
109509123155	0
109509190698	0
109509311610	0
109509340263	0
109509481922	0
109509523007	1
109509523801	0
109509550098	0
109509632723	1
109509742905	1
109509775351	1
109509818619	1
109509868646	1
109509882235	0
109509893850	0
109509951843	0
109509971630	0
109509973644	1
109509990804	0
109510010538	1
109510140683	0
109510202723	1
109510214473	0
109510355153	1
109510391847	0
109510562146	1
109510731028	0
109510802938	1
109510981314	0
109511033860	1
109511071126	1
109511071876	0
109511126098	1
109511134228	0
109511151502	0
109511161573	0
109511174295	0
109511277986	1
109511361129	0
109511361388	0
109511362685	0
109511363074	0
109511363922	1
109511381239	0
109511423191	0
109511525673	1
109511527565	1
109511546068	1
109511558730	1
109511653575	0
109511663940	0
109511732004	0
109511800384	0
109511800891	1
109511802548	0
109511913803	0
109511924072	0
109511933985	0
109511951704	0
109511965709	1
109511972774	0
109511984227	1
109512001300	0
109512020166	1
109512021136	1
109512068171	1
109512147163	1
109512181802	1
109512183468	0
109512201007	0
109512236067	1
109512280638	0
109512349191	1
109512453020	0
109512580810	0
109512593623	0
109512611079	0
109512622729	0
109512641460	0
109512642280	0
109512672222	0
109512680898	0
109512792814	0
109512883111	0
109512908916	1
109513019063	1
109513062646	1
109513086962	1
109513125705	1
109513216804	1
109513261425	0
109513380053	0
109513413961	1
109513454337	1
109513520941	0
109513704459	0
109513932047	0
109513951743	0
109514099469	1
109514100107	0
109514343487	1
109514392259	1
109514478173	1
109514542112	1
109514687338	1
109514714396	0
109514829013	0
109514882817	0
109514908244	1
109514973558	0
109515008061	1
109515056319	1
109515077238	1
109515084250	0
109515167210	1
109515224413	0
109515351624	0
109515363447	0
109515412645	1
109515526728	1
109515532282	0
109515574034	0
109515672601	0
109515883228	0
109515923438	0
109515989437	1
109516101731	0
109516241665	0
109516314421	0
109516353051	0
109516391338	0
109516399754	1
109516451390	0
109516472377	0
109516491992	0
109516523905	0
109516651675	0
109516687336	1
109516753255	1
109516966773	1
109517054415	0
109517073382	0
109517093061	0
109517103208	0
109517104259	0
109517104502	0
109517111382	0
109517150044	0
109517154689	1
109517170762	0
109517191231	0
109517203942	0
109517222998	0
109517240457	1
109517242600	0
109517243397	0
109517257108	1
109517320321	0
109517333571	1
109517390165	1
109517422507	0
109517450228	0
109517482614	0
109517520839	1
109517529086	1
109517530464	1
109517530992	1
109517531424	0
109517533792	1
109517535730	1
109517538973	1
109517542505	0
109517547090	1
109517547403	1
109517547490	1
109517547610	1
109517551133	0
109517551952	1
109517555612	1
109517558357	1
109517559201	1
109517560310	1
109517560783	1
109517564218	0
109517564367	0
109517569064	1
109517572207	0
109517597369	1
109517597469	1
109517598193	1
109517598741	1
109517598909	1
109517601858	1
109517603697	0
109517604052	1
109517605061	1
109517608877	1
109517615225	1
109517616445	1
109517616489	1
109517621512	1
109517622237	0
109517626109	1
109517633111	1
109517634170	0
109517637322	1
109517637327	1
109517639377	1
109517661233	0
109517663931	0
109517700731	0
109517701969	0
109517702108	0
109517712034	0
109517724358	0
109517724492	0
109517731488	0
109517743840	0
109517761616	0
109517780302	0
109517780943	0
109517791353	0
109517821915	0
109517860099	1
109517883855	0
109517910333	0
109517922329	0
109517933816	0
109517952179	0
109517981545	0
109517984480	0
109518090993	1
109518127872	1
109518183597	0
109518291372	0
109518356752	1
109518530593	1
109518565110	1
109518568062	1
109518570593	1
109518574272	0
109518600993	0
109518620535	0
109518654332	0
109518810124	0
109518894062	1
109518901759	0
109519003904	0
109519011710	0
109519022976	0
109519313003	0
109519401268	0
109519428400	1
109519460586	1
109519555305	1
109519638549	1
109519850277	0
109519941935	0
109520012886	0
109520196289	1
109520303263	0
109520321306	0
109520364195	0
109520369134	1
109520392113	0
109520480215	0
109520592676	0
109520709418	1
109520743680	0
109520771934	0
109520860478	0
109520906845	1
109520934221	0
109520951272	0
109521052556	0
109521116671	1
109521142056	1
109521232895	0
109521290887	0
109521413264	0
109521442227	0
109521651991	0
109521725893	0
109521743389	0
109521748960	1
109521841680	0
109521862090	0
109521881812	1
109522133607	0
109522142160	0
109522180874	0
109522191250	0
109522244517	0
109522371764	0
109522663485	0
109522681450	0
109522701041	0
109522724214	0
109522942016	0
109522965217	1
109523152335	0
109523483231	1
109523483957	0
109523537902	1
109523599016	1
109523672203	0
109523694441	0
109523713539	1
109523725759	1
109523774205	0
109523824498	0
109524140185	0
109524243113	0
109524271070	0
109524462389	0
109524499142	1
109524582404	1
109524650148	0
109524712278	0
109524713515	0
109524750866	0
109524793047	0
109524991548	0
109525222018	0
109525282303	0
109525315752	1
109525338449	1
109525342581	0
109525402515	0
109525491049	0
109525531487	0
109525582532	1
109525697526	1
109525790349	1
109525874279	1
109525891312	0
109526061017	0
109526180463	0
109526180657	1
109526293497	0
109526340815	0
109526391053	0
109526533977	0
109526679024	1
109526769762	1
109526862339	0
109527006700	1
109527013638	1
109527018279	1
109527023606	1
109527081569	0
109527153258	1
109527177042	0
109527253875	0
109527263065	0
109527312711	1
109527398459	1
109527442403	0
109527512449	0
109527540039	0
109527541345	0
109527550160	1
109527590841	0
109527591487	0
109527591994	0
109527592283	0
109527592716	0
109527593785	0
109527594334	0
109527613382	0
109527621027	1
109527623197	0
109527651087	0
109527652039	0
109527661806	0
109527664342	0
109527724445	0
109527734515	1
109527854241	1
109527872870	0
109527936996	1
109528012083	0
109528020253	0
109528083309	0
109528104163	0
109528202219	0
109528232864	0
109528412523	1
109528414102	0
109528534414	0
109528553389	0
109528581962	0
109528610183	1
109528622443	1
109528627045	1
109528692992	0
109528710897	0
109528870600	0
109528932509	0
109528974183	0
109529159117	0
109529255303	1
109529300368	0
109529340524	0
109529453974	1
109529514149	0
109529643447	0
109529670688	0
109529676774	1
109529750594	0
109529765142	1
109529902721	0
109529922364	0
109530062842	1
109530128254	1
109530212936	0
109530222307	0
109530480134	0
109530610419	0
109530626754	1
109530713427	0
109530741619	0
109530755559	1
109530812141	0
109530935212	1
109530944158	0
109530954189	0
109530972743	0
109531123605	0
109531174295	0
109531176068	1
109531190309	0
109531203171	1
109531221000	1
109531240231	1
109531267725	1
109531322155	1
109531472568	0
109531600912	0
109531663754	1
109531673943	0
109531673979	0
109531701060	0
109531802408	0
109531893036	0
109531971150	0
109532044355	0
109532073596	0
109532100765	0
109532215492	1
109532222229	0
109532284030	1
109532311022	0
109532362015	0
109532421754	1
109532425256	1
109532534478	0
109532573333	0
109532617910	0
109532633250	0
109532720797	0
109532723715	0
109532796344	1
109532830644	0
109532833655	1
109532841123	1
109532841454	0
109532850208	0
109532870401	0
109532910301	0
109533153187	1
109533272340	1
109533330468	0
109533330743	0
109533351321	0
109533353790	0
109533375569	1
109533382064	0
109533390721	0
109533391662	0
109533391876	0
109533392546	0
109533393069	0
109533431857	1
109533602026	0
109533677128	1
109533708877	1
109533760735	0
109533881979	0
109533882423	0
109533892977	0
109533914278	0
109534073434	1
109534291047	1
109534322245	0
109534375026	1
109534430958	0
109534533888	0
109534553531	0
109534622155	0
109534921531	0
109534962764	0
109535000974	0
109535104383	0
109535162806	0
109535200584	0
109535234025	0
109535272744	0
109535642165	0
109535690523	0
109535801122	0
109535862030	0
109535905184	1
109536174058	0
109536252199	0
109536380073	0
109536470089	0
109536517936	1
109536552081	0
109536611251	0
109536764100	0
109536851613	0
109536852875	0
109536887391	1
109536953241	0
109537111737	0
109537114066	0
109537243800	0
109537273752	0
109537511560	0
109537567873	1
109537808481	0
109537934212	0
109537971269	0
109537992027	0
109538042385	1
109538212858	0
109538244851	1
109538285366	1
109538299381	1
109538492730	0
109538575633	1
109538575771	1
109538593064	0
109538670624	0
109538752655	0
109538786999	1
109538825146	1
109538860917	1
109538901785	0
109539104020	0
109539124262	1
109539210043	0
109539225517	1
109539281115	0
109539484262	1
109539542001	1
109539603172	0
109539616589	1
109539629419	1
109539642755	0
109539653668	0
109539810897	1
109539840075	1
109539879292	1
109539897068	1
109539927746	1
109539990914	0
109539992694	0
109539995155	1
109540056202	0
109540093068	0
109540138200	1
109540163245	1
109540163970	0
109540164105	0
109540190064	0
109540325217	1
109540427991	1
109540443073	0
109540581233	0
109540597615	1
109540760290	0
109540893475	0
109540957251	1
109540991986	0
109541054238	0
109541172340	0
109541222338	0
109541302809	0
109541390889	0
109541560790	0
109541590886	0
109541592017	0
109541700063	0
109541711085	0
109541732769	0
109541982522	0
109542184462	0
109542240814	0
109542242746	0
109542243787	1
109542343226	0
109542390550	1
109542446811	1
109542472666	1
109542590216	1
109542611173	1
109542622893	0
109542632397	1
109542654032	0
109542702606	0
109542710764	0
109542713228	0
109542794115	1
109542900087	0
109542920542	1
109542967085	0
109543032035	0
109543076279	1
109543101811	1
109543103968	0
109543241110	0
109543331794	0
109543402044	1
109543434004	0
109543510565	0
109543530577	0
109543721496	0
109543795186	1
109543802646	1
109543880526	0
109543980349	0
109544071976	0
109544173572	0
109544221825	0
109544240375	0
109544322196	0
109544406295	1
109544492048	0
109544510417	0
109544528792	1
109544551045	0
109544744245	0
109544855682	1
109544875711	1
109544953617	0
109544961793	0
109544991840	0
109545061278	0
109545132259	0
109545171113	0
109545178028	1
109545340348	0
109545504436	0
109545524394	0
109545650557	0
109545702524	0
109545741738	1
109545758761	1
109545761754	0
109545808092	1
109545833806	1
109545860110	0
109545863388	0
109545962549	0
109546090216	1
109546155179	1
109546351655	0
109546444352	0
109546523811	0
109546530303	0
109546542397	0
109546601092	0
109546663018	0
109546711055	0
109546893972	1
109546902546	0
109547076987	1
109547134269	0
109547234321	0
109547258306	1
109547272295	0
109547353504	0
109547360261	0
109547367143	1
109547452809	0
109547453061	0
109547490234	0
109547490902	0
109547492174	0
109547493153	0
109547493773	0
109547500370	0
109547501809	0
109547501826	0
109547502640	0
109547502963	0
109547503671	0
109547511121	0
109547512192	0
109547514038	0
109547520446	0
109547603880	0
109547752892	0
109547758310	1
109547761507	0
109547842851	0
109547852393	0
109547864378	0
109547910144	0
109548056069	1
109548261996	1
109548281262	0
109548349414	1
109548363587	0
109548430584	0
109548474492	0
109548474498	0
109548476113	1
109548528654	1
109548623905	0
109548697639	1
109548823717	0
109548851346	1
109548972600	0
109549022922	0
109549073664	1
109549092335	0
109549142928	1
109549241156	1
109549301995	1
109549374212	0
109549482921	0
109549512730	0
109549541281	1
109549600704	0
109549762332	0
109549803161	0
109549885458	0
109549901325	0
109549903092	0
109550041272	0
109550050840	0
109550054473	0
109550094235	1
109550102500	0
109550103935	1
109550108917	1
109550468116	1
109550483134	0
109550636816	1
109550792233	1
109550813119	0
109550824451	0
109550861836	1
109550877970	1
109551013596	0
109551060122	1
109551209329	0
109551214137	0
109551273359	1
109551445513	0
109551483970	1
109551501272	0
109551502051	1
109551640794	1
109551650214	0
109551664368	0
109551670268	0
109552040461	0
109552053969	0
109552060480	1
109552241941	0
109552391917	0
109552592376	1
109552596701	1
109552693661	1
109552932784	0
109552939030	1
109553050772	1
109553063330	0
109553212067	0
109553410177	0
109553513994	1
109553555134	1
109553562716	0
109553592072	0
109553612868	1
109553713535	0
109553733813	0
109553834119	0
109554080081	0
109554140983	0
109554151828	0
109554301176	0
109554490057	1
109554512375	0
109554600600	0
109554653450	0
109554659326	1
109554840868	0
109554853346	1
109554871334	1
109554932541	0
109554953407	0
109554962558	0
109555032785	0
109555052347	0
109555304314	0
109555361139	0
109555361376	0
109555361465	0
109555382792	0
109555541993	0
109555552009	0
109555636719	1
109555652758	0
109555667283	1
109555683377	0
109555720803	1
109555721316	0
109555794030	0
109555832643	0
109556081128	0
109556153841	0
109556333198	0
109556350045	0
109556356000	1
109556362037	0
109556370405	1
109556512360	0
109556530889	0
109556671346	0
109556730071	0
109556895200	1
109557160353	0
109557183498	0
109557294458	0
109557485411	1
109557572566	0
109557581735	0
109557661907	0
109557733117	1
109557862194	1
109557914486	0
109558061659	0
109558092870	0
109558101826	0
109558211083	0
109558310200	0
109558311473	1
109558400914	1
109558420511	0
109558512673	0
109558543264	0
109558761160	0
109558780450	0
109558920205	0
109558934272	0
109559063607	1
109559072387	0
109559106348	1
109559253275	0
109559332272	1
109559343037	0
109559350502	1
109559376688	1
109559407022	1
109559535685	1
109559570941	1
109559576522	1
109559628228	1
109559628581	1
109559716449	1
109559752261	1
109559947126	1
109560004135	0
109560179213	1
109560210381	0
109560302980	0
109560454302	0
109560522448	0
109560642068	0
109560791694	0
109561071065	1
109561143087	0
109561278767	1
109561460053	0
109561476411	1
109561488945	1
109561524247	0
109561653039	0
109561663088	0
109561674432	0
109561718954	1
109561761672	0
109561793994	1
109561820922	0
109561863380	0
109561920141	0
109562003161	0
109562090413	0
109562193944	0
109562253353	0
109562257444	1
109562270669	0
109562340821	0
109562384252	0
109562386111	1
109562391170	1
109562553342	0
109562627814	1
109562638722	1
109562698910	1
109562704392	0
109562711489	0
109562854127	1
109562881329	1
109562940347	0
109562973294	0
109563042226	0
109563048120	1
109563111020	0
109563120889	0
109563174051	0
109563212943	0
109563240847	0
109563252608	0
109563298674	1
109563403439	0
109563412189	1
109563442846	0
109563451987	1
109563583051	1
109563772259	1
109563781103	0
109563830039	0
109563832589	0
109563880363	0
109564182098	0
109564210323	0
109564211723	0
109564213431	0
109564332122	0
109564333269	0
109564402992	0
109564420988	0
109564423117	0
109564625453	1
109564653499	0
109564712606	0
109564733510	0
109564740139	0
109564770340	1
109565220919	0
109565264456	0
109565330644	0
109565499483	1
109565571764	0
109565582167	0
109565693337	0
109565700032	0
109565828428	1
109565930817	0
109565972501	0
109566154285	0
109566182606	1
109566183080	0
109566191829	0
109566223687	0
109566511462	0
109566581567	0
109566642432	0
109566843617	0
109566990613	0
109567010512	0
109567043951	0
109567100571	0
109567136860	1
109567199278	1
109567292125	0
109567380671	0
109567559301	1
109567623679	0
109567671492	0
109567679415	1
109567775864	1
109567802198	0
109567802593	1
109567803035	0
109567804380	0
109567810136	0
109567811402	0
109567812965	0
109567814474	0
109567820716	0
109567821119	0
109567821481	0
109567821994	0
109567833709	0
109567834454	0
109567838379	1
109567840550	0
109567840914	0
109567841036	0
109567842791	0
109567842880	0
109567843290	0
109567843486	0
109567843777	0
109567844306	1
109567850396	0
109567852034	0
109567852121	0
109567852150	0
109567852668	0
109567852749	0
109567852986	0
109567853519	0
109567853620	0
109567853834	0
109567854179	0
109567854252	0
109567854412	0
109567870256	0
109567872795	0
109567882814	0
109567912146	0
109567964122	0
109567970129	0
109567983723	0
109567984470	0
109567990383	0
109567993696	0
109568012290	1
109568012390	0
109568013395	0
109568014358	0
109568022176	0
109568024258	0
109568043940	0
109568114028	0
109568161170	0
109568162265	0
109568163165	0
109568182327	0
109568192220	0
109568213451	0
109568313700	0
109568342929	0
109568513714	0
109568571362	0
109568621603	0
109568922257	0
109568960586	1
109568968999	1
109568980268	0
109569121811	1
109569150723	1
109569343759	1
109569390369	0
109569390766	0
109569400391	0
109569410238	0
109569422372	0
109569441940	0
109569742519	0
109569763268	0
109569860356	0
109570102403	0
109570182602	0
109570184502	1
109570192359	0
109570202417	0
109570220928	0
109570281439	1
109570393592	0
109570426987	1
109570532894	0
109570572924	0
109570603590	1
109570651805	0
109570663641	0
109570730251	0
109571233255	0
109571351194	0
109571382927	0
109571390972	1
109571438698	1
109571443811	1
109571470967	0
109571478428	1
109571486623	1
109571487303	1
109571584056	1
109571630870	1
109571651614	0
109571688460	1
109571703251	0
109571720680	0
109571731029	1
109571862839	0
109571870767	0
109571895797	1
109571899299	1
109571923916	0
109572183661	1
109572212379	0
109572434352	1
109572572637	1
109572650044	0
109572653094	1
109572673487	1
109572833915	0
109572904733	0
109573160959	0
109573182583	0
109573212065	0
109573272900	0
109573373866	0
109573401138	1
109573711621	0
109573761355	0
109573863167	0
109574044010	0
109574480586	0
109574513768	0
109574630394	0
109574778715	1
109574861348	0
109574883941	0
109575011357	0
109575301468	0
109575311680	0
109575420269	0
109575483676	0
109575551437	1
109575610322	0
109575610763	1
109575708610	0
109575730599	0
109575760929	0
109575921615	0
109575969411	1
109576211995	1
109576221918	0
109576251814	0
109576423858	0
109576450847	0
109576543544	0
109576640846	0
109576681692	0
109576923483	0
109576946741	1
109576957292	1
109577042756	0
109577241476	0
109577292612	0
109577462384	0
109577475565	1
109577483860	0
109577543427	0
109577602692	0
109577662905	0
109577683270	0
109577781468	1
109577803713	1
109578052220	0
109578057159	1
109578060379	0
109578100338	0
109578106242	1
109578117181	1
109578292588	0
109578292961	0
109578336866	1
109578350492	1
109578398442	0
109578531686	0
109578573829	0
109578601567	1
109578633428	0
109578640206	1
109578771779	0
109578813522	0
109578864500	0
109578974283	0
109579144117	0
109579163192	0
109579183719	1
109579205997	1
109579258607	1
109579271371	0
109579342092	0
109579387165	1
109579393162	1
109579420043	0
109579520052	0
109579520320	0
109579554616	1
109579700296	1
109579723354	0
109579733872	1
109579887176	1
109580112893	0
109580222470	0
109580253416	1
109580340179	1
109580361135	0
109580363063	0
109580414370	0
109580642484	0
109580734428	0
109580762010	1
109580780584	0
109580800721	1
109580865389	1
109580961277	1
109581004567	0
109581113278	0
109581171152	0
109581186346	1
109581265511	0
109581344218	0
109581408910	1
109581462209	0
109581546082	1
109581680877	0
109581724274	0
109581732265	1
109581734033	0
109581890373	0
109582060383	0
109582100298	0
109582149498	1
109582170331	0
109582170687	0
109582370587	0
109582475265	1
109582670100	0
109582751179	0
109582751205	0
109582762036	0
109582763056	0
109582763263	0
109582764468	0
109582771793	0
109582780085	0
109582781253	0
109582783167	0
109582783201	0
109582783243	0
109582790703	0
109582793644	0
109582813112	0
109582822165	0
109582840825	0
109582947082	1
109583080630	0
109583092758	0
109583132525	0
109583171352	0
109583202869	0
109583274434	0
109583283374	1
109583529055	1
109583653341	0
109583688543	1
109583776007	1
109583904094	0
109584040989	0
109584071428	1
109584093614	0
109584100050	0
109584162061	0
109584193956	0
109584213608	1
109584251584	0
109584312506	0
109584450458	0
109584632563	1
109584653726	0
109584892402	1
109585011831	0
109585172931	0
109585312176	0
109585483300	0
109585483955	0
109585484441	1
109585491342	0
109585510450	0
109585551296	1
109585561742	1
109585581639	0
109585674257	0
109585753388	0
109585990192	0
109586082063	1
109586123568	1
109586212977	0
109586223763	0
109586292406	0
109586360383	0
109586566561	0
109586893607	0
109587012191	0
109587036732	1
109587128837	1
109587287294	1
109587323773	0
109587330472	0
109587342932	1
109587507430	1
109587520258	0
109587522125	0
109587551823	0
109587582543	0
109587604748	1
109587660276	0
109587795696	1
109587821302	1
109587854632	1
109588073842	1
109588153591	0
109588163900	0
109588221961	1
109588331370	1
109588416956	1
109588481143	0
109588544179	1
109588550710	0
109588586731	1
109588674116	0
109589114175	1
109589133363	0
109589155460	1
109589182448	1
109589208494	1
109589292798	0
109589303659	0
109589330890	0
109589352670	0
109589380134	1
109589428691	1
109589511910	0
109589592273	0
109589614265	1
109589693046	0
109589707622	1
109589713461	0
109589737437	1
109589737640	1
109589752357	1
109589759351	1
109589762398	0
109589762476	0
109589765239	1
109589766276	1
109589800477	0
109589802221	1
109589805096	1
109589811779	0
109589818840	1
109589820448	1
109589826659	1
109589826849	1
109589828038	1
109589828094	1
109589830379	0
109589834246	0
109589834507	1
109589850340	1
109589935615	1
109590017015	1
109590023760	0
109590071567	0
109590090508	0
109590171747	0
109590246199	0
109590432216	0
109590463348	0
109590521132	0
109590753146	0
109590820122	0
109590863739	1
109590920446	0
109590963636	1
109591424385	0
109591470407	0
109591532132	0
109591753926	1
109591791421	0
109591805517	1
109592188797	1
109592345077	1
109592360086	0
109592373967	0
109592484335	0
109592490066	1
109592504119	0
109592523466	0
109592704380	0
109592828685	0
109592883727	0
109593161204	0
109593166205	1
109593244171	0
109593364136	1
109593391967	0
109593503115	1
109593522555	1
109593545523	1
109593562665	1
109593564228	0
109593614316	0
109593630061	1
109593662922	0
109593784207	0
109593862484	0
109593904680	1
109594063339	0
109594081727	0
109594092017	0
109594215581	1
109594583315	0
109594674214	0
109594728639	1
109594760969	0
109594776259	1
109595190484	1
109595214210	0
109595266364	1
109595342909	0
109595493491	1
109595602274	0
109595812189	1
109595893476	0
109595940648	1
109595966248	1
109595973116	0
109595983393	0
109595993775	0
109596000261	0
109596237740	1
109596570645	0
109596630324	1
109596740882	0
109596814504	0
109596912792	0
109596923634	0
109596942235	0
109597073200	0
109597081262	1
109597177411	0
109597420825	0
109597425786	1
109597496166	1
109597590458	0
109597792702	0
109597801071	0
109598058261	1
109598212871	1
109598352072	0
109598591438	0
109598623271	0
109598693495	0
109598756490	1
109598791226	1
109598851918	0
109598854507	0
109598973122	0
109599001275	0
109599021065	0
109599082308	0
109599262052	0
109599330057	0
109599393984	0
109599445644	0
109599454420	0
109599494437	0
109599521590	0
109599580031	0
109599624293	0
109599650856	0
109599652264	0
109599781912	0
109599784033	0
109599850094	0
109599931526	0
109599963984	0
109599998164	1
109600062504	0
109600083221	0
109600107354	1
109600131734	1
109600139963	1
109600210811	0
109600222537	0
109600260150	0
109600323344	0
109600363533	0
109600393017	0
109600408658	1
109600551672	0
109600593899	0
109600609171	1
109600621693	0
109600633786	0
109600794455	0
109600986060	0
109601170605	0
109601300542	0
109601394344	1
109601510968	1
109601543886	0
109601687665	1
109601691857	1
109601745656	1
109601746812	1
109601750026	0
109601751297	0
109601753172	1
109601758823	1
109601760136	1
109601760495	1
109601762289	1
109601771595	1
109601800706	0
109601853009	0
109601863812	1
109601866386	1
109601866855	1
109601867317	1
109601897269	1
109601908777	1
109601909107	1
109601909306	1
109601913787	1
109601913971	0
109601915368	1
109601916132	1
109601919069	1
109601919259	1
109601920432	1
109601925189	1
109601940084	1
109601940525	1
109601942322	0
109601943711	1
109601944301	1
109601946241	1
109601946987	1
109601947421	1
109601948799	1
109601950276	0
109601951989	0
109601952725	0
109601952992	1
109601956966	1
109601957044	1
109601960428	0
109601963381	0
109601963982	1
109601964083	1
109601964147	1
109601965046	1
109601966665	1
109601967880	1
109601970672	0
109601983795	0
109601983861	0
109601985425	1
109601990966	1
109601997358	1
109602008486	1
109602013416	0
109602014060	1
109602022445	1
109602022506	0
109602025123	1
109602028001	1
109602032319	1
109602032705	1
109602033637	0
109602033691	1
109602033730	0
109602034223	1
109602034338	0
109602035080	1
109602036066	1
109602036240	1
109602036945	1
109602037012	1
109602037151	1
109602037172	1
109602039325	1
109602040114	1
109602040344	1
109602040891	0
109602041161	1
109602041903	0
109602041912	0
109602042400	0
109602042494	0
109602042508	1
109602042634	1
109602043181	0
109602043420	0
109602044465	1
109602045948	1
109602046216	1
109602046706	1
109602046839	1
109602046978	1
109602048019	1
109602048384	1
109602050075	1
109602050748	0
109602050916	0
109602051538	0
109602051639	1
109602053118	1
109602060083	0
109602060294	0
109602061539	0
109602061779	1
109602061828	0
109602062226	0
109602063005	1
109602063287	0
109602063579	0
109602064010	0
109602064262	0
109602064416	0
109602080748	0
109602081296	0
109602082143	0
109602083553	0
109602090882	0
109602091218	0
109602101306	1
109602101601	0
109602103268	0
109602110231	0
109602111859	0
109602112295	0
109602114221	0
109602198736	0
109602204416	0
109602213443	0
109602313817	1
109602342327	0
109602363158	0
109602410539	0
109602531612	0
109602553064	0
109602792279	0
109602797116	1
109602873209	0
109602992373	0
109603011110	1
109603071528	0
109603072978	0
109603104330	0
109603164951	1
109603188192	1
109603284052	0
109603297290	1
109603402270	1
109603494021	1
109603553921	0
109603595814	1
109603600954	0
109603660470	0
109603672436	0
109603684100	0
109603712893	0
109603804735	0
109603853010	0
109603960542	1
109604002794	1
109604021031	0
109604023105	1
109604040938	0
109604041029	0
109604043509	0
109604043822	0
109604044379	0
109604053783	1
109604063578	0
109604064490	0
109604071728	0
109604071994	0
109604103030	0
109604201569	0
109604232322	0
109604352354	0
109604403192	0
109604420095	0
109604471589	0
109604490331	0
109604526383	1
109604554402	0
109604565585	1
109604623324	0
109604913807	1
109605363156	0
109605442283	0
109605470851	0
109605560394	0
109605561093	1
109605583460	0
109605590883	0
109605630626	0
109605680926	0
109605720051	0
109605787908	1
109605792032	1
109605810526	0
109606051445	0
109606102655	0
109606117586	1
109606212938	1
109606220565	0
109606292394	0
109606312703	1
109606365831	1
109606368392	1
109606407792	1
109606436588	1
109606438213	1
109606447709	1
109606455881	1
109606480506	0
109606506531	1
109606578761	0
109606584208	1
109606588499	1
109606594516	0
109606598221	1
109606598971	1
109606601532	0
109606603461	1
109606605649	1
109606605672	1
109606606636	1
109606607363	1
109606608860	1
109606611209	1
109606616508	1
109606617872	1
109606751371	0
109606771837	0
109606774364	0
109606782895	0
109606818127	1
109606865298	1
109606872120	0
109607043564	1
109607061557	0
109607268090	1
109607328931	1
109607335392	1
109607421806	0
109607549131	1
109607594508	0
109607713704	0
109607721588	0
109607970985	1
109608263747	0
109608367226	1
109608406478	1
109608414190	0
109608521227	0
109608544499	0
109608577328	1
109608601580	0
109608654676	1
109608660498	0
109608875573	1
109609118207	0
109609172707	0
109609312020	0
109609431596	0
109609465838	1
109609469962	1
109609544827	1
109609559239	1
109609581162	1
109609615634	1
109609618742	1
109609670023	1
109609771903	0
109609788324	1
109609825525	1
109609962517	0
109609990248	1
109609992606	0
109609998095	0
109610017883	1
109610021629	1
109610027992	1
109610034205	0
109610068913	1
109610124271	0
109610183274	0
109610282379	0
109610595152	1
109610676459	1
109610770319	1
109610830314	0
109610833405	0
109610913480	0
109610940128	0
109611141135	1
109611210106	0
109611291635	0
109611310434	0
109611372034	0
109611412597	1
109611503916	0
109611540456	0
109611553961	0
109611557885	1
109612001426	0
109612001433	0
109612103329	0
109612114223	0
109612146363	1
109612186599	1
109612190410	0
109612251899	0
109612276347	1
109612292201	1
109612352401	0
109612353082	0
109612357252	0
109612370573	1
109612393923	0
109612423377	0
109612455308	1
109612481220	1
109612494179	0
109612561954	0
109612591755	0
109612601937	0
109612608380	1
109612633661	0
109612670626	0
109612920145	0
109612993005	0
109613123349	0
109613151314	0
109613202375	1
109613260360	0
109613275227	1
109613345787	1
109613471090	1
109613771945	0
109613860238	0
109613860849	0
109613863095	0
109613928337	1
109614002502	0
109614100469	0
109614183882	0
109614213401	0
109614233183	0
109614240858	1
109614312523	0
109614340026	0
109614361897	0
109614440426	0
109614501186	0
109614561368	0
109614721561	1
109614783186	0
109614793703	0
109614830996	0
109614881145	0
109615181332	0
109615184418	1
109615212041	0
109615431275	0
109615522390	0
109615522821	0
109615530711	0
109615536212	1
109615650917	0
109615740847	0
109615788581	1
109616032777	0
109616077062	1
109616078063	1
109616112182	1
109616147740	1
109616149209	1
109616315676	1
109616524441	0
109616533859	0
109616711094	0
109616790587	0
109617013786	0
109617042811	0
109617048960	1
109617133683	0
109617224254	0
109617267030	1
109617272553	0
109617488446	0
109617655237	1
109617661926	0
109617864256	0
109617944103	0
109618041168	0
109618173589	1
109618184455	1
109618194166	1
109618208176	1
109618219069	1
109618225435	1
109618250502	1
109618254508	0
109618283261	1
109618294478	0
109618332876	0
109618412273	1
109618414366	0
109618450675	1
109618510018	0
109618513916	1
109618543044	0
109618543562	0
109618644148	0
109618671892	0
109618691580	0
109618810657	0
109618830176	0
109618850522	0
109618873198	0
109618885327	1
109618916526	1
109618923493	0
109618953066	0
109618970145	0
109618983786	0
109618990110	0
109619010377	0
109619032886	1
109619054058	1
109619071177	0
109619078183	1
109619171578	1
109619434234	0
109619500297	0
109619607888	1
109619716846	1
109619791537	0
109619792425	0
109619930071	0
109620001450	0
109620093652	0
109620112863	1
109620260490	0
109620272486	0
109620421308	0
109620553053	0
109620760186	0
109620875383	1
109620950765	0
109621194038	0
109621213129	0
109621240123	0
109621242634	0
109621483503	0
109621622162	0
109621630360	1
109621631683	0
109621683900	0
109621713124	0
109621743182	0
109621751702	0
109621764544	0
109621932111	0
109621980393	0
109622283598	0
109622337322	1
109622352788	0
109622412773	0
109622491298	0
109622560672	0
109622623699	0
109622782666	0
109622795572	1
109622949262	0
109622958745	1
109623033727	0
109623163942	0
109623167841	0
109623273999	1
109623312494	1
109623342397	0
109623351100	1
109623352550	0
109623365803	1
109623427725	1
109623579376	1
109623600827	1
109623725380	1
109623762678	0
109623773689	0
109623794299	0
109623954154	0
109624223109	0
109624231928	0
109624260184	0
109624282301	0
109624336220	1
109624350079	0
109624434458	0
109624522513	0
109624555421	1
109624652751	0
109624674395	0
109624702469	1
109624722285	0
109624783169	1
109624794593	1
109624824164	0
109624840612	0
109624892074	0
109624912659	0
109625043268	1
109625102642	0
109625162367	0
109625390860	1
109625471175	1
109625521431	1
109625567931	1
109625650906	1
109625763507	1
109625871206	1
109626020157	0
109626073125	0
109626083973	0
109626110468	1
109626191368	0
109626197597	1
109626262164	1
109626263548	0
109626335815	1
109626423980	0
109626629738	1
109626663501	0
109626791830	0
109626843952	0
109626926413	1
109626972074	0
109626972827	0
109627070477	0
109627194079	0
109627202571	0
109627471597	0
109627504147	0
109627520935	0
109627540258	0
109627590761	0
109627591965	0
109627594222	0
109627594483	0
109627629520	1
109627632097	0
109627764104	0
109627782350	0
109627782997	0
109627790414	0
109627801118	0
109627801274	0
109627961112	0
109627962863	0
109628053105	0
109628080487	0
109628092804	0
109628100436	0
109628101026	0
109628111722	1
109628112208	1
109628170025	1
109628263018	0
109628452244	0
109628504307	0
109628521474	0
109628524430	0
109628543758	0
109628559119	0
109628862591	0
109629083236	0
109629323776	0
109629581369	0
109629943212	0
109630071748	0
109630132137	0
109630243454	0
109630268498	1
109630282090	0
109630309733	1
109630371474	0
109630450820	0
109630529319	1
109630646600	1
109630883568	0
109630898885	1
109630974147	0
109631001932	0
109631121589	0
109631152998	0
109631250078	0
109631401921	0
109631470334	1
109631587827	1
109631918990	0
109631970046	0
109631982339	0
109632193236	0
109632244257	0
109632252295	0
109632340615	0
109632350282	0
109632351048	0
109632351117	0
109632351322	0
109632352181	0
109632353217	0
109632353280	1
109632353699	0
109632354045	0
109632370174	0
109632371172	0
109632371618	0
109632371965	0
109632372203	0
109632372689	0
109632372739	0
109632372988	0
109632373804	0
109632410436	0
109632504497	0
109632510584	0
109632512300	0
109632520115	0
109632520220	0
109632520482	0
109632521076	0
109632522720	0
109632523041	0
109632532170	0
109632533210	0
109632541188	0
109632541413	0
109632542057	0
109632542732	0
109632543426	0
109632544158	0
109632551695	1
109632551989	0
109632552068	0
109632561303	0
109632573771	0
109632574425	0
109632580168	0
109632582652	0
109632583572	0
109632584309	0
109632584478	0
109632601795	0
109632602350	0
109632602486	0
109632603722	0
109632620159	0
109632634002	0
109632641348	0
109632675064	1
109632713059	0
109632720359	0
109632741715	1
109632800310	0
109632961871	0
109633111510	0
109633223250	0
109633241319	0
109633280098	0
109633341534	0
109633413864	0
109633433288	0
109633480822	0
109633542869	0
109633590814	0
109633618654	1
109633629953	0
109633660980	0
109633870471	1
109633962489	0
109633963708	1
109633980836	0
109633983372	0
109634012509	1
109634021842	1
109634021847	1
109634052674	0
109634242636	0
109634312766	1
109634381779	0
109634391941	0
109634471875	0
109634473069	1
109634675332	1
109634681036	0
109634742882	0
109634770940	0
109634823227	0
109634861504	0
109634863333	0
109634870854	0
109634873731	0
109634881853	0
109634890631	0
109634891168	0
109634892007	1
109634893425	0
109634893732	0
109635012375	0
109635078323	1
109635103985	0
109635110144	0
109635123919	0
109635532980	0
109635573901	0
109635603260	1
109635613636	0
109635631894	0
109635635754	1
109635673955	0
109635812937	0
109635823265	0
109635981135	0
109635981582	0
109635993791	0
109636052085	0
109636178664	1
109636263869	1
109636285111	1
109636343251	0
109636352755	0
109636362041	0
109636396541	1
109636420898	0
109636426873	1
109636460301	0
109636744063	0
109636805228	1
109636822759	0
109636833919	0
109637000436	0
109637032877	0
109637195235	1
109637230660	0
109637361784	0
109637411043	0
109637420092	0
109637421963	1
109637500813	1
109637550725	0
109637593397	0
109637653326	0
109637853238	0
109638010538	1
109638093755	0
109638182184	0
109638185759	1
109638210918	0
109638331092	0
109638414033	0
109638562536	0
109638634436	0
109638663303	0
109638821942	0
109638847696	1
109638875556	1
109638893047	0
109638897269	1
109638921592	0
109638951984	0
109639040449	0
109639042526	0
109639243048	1
109639290917	0
109639348545	1
109639513545	0
109639531676	0
109639650312	0
109639663609	0
109639691505	1
109639712636	1
109639730923	0
109639750897	0
109639821177	0
109639937630	1
109639972029	1
109639996989	1
109640043841	0
109640061536	0
109640068060	1
109640069280	1
109640193792	0
109640223024	0
109640290331	0
109640383373	0
109640491439	0
109640552124	1
109640570309	0
109640732235	0
109640986987	1
109641030176	0
109641080390	0
109641096190	1
109641280671	1
109641370811	0
109641463029	0
109641474101	1
109641622014	1
109641622843	1
109641630722	0
109641671156	0
109641711572	0
109641724058	0
109641761676	1
109641767700	1
109641782995	0
109641811155	0
109641881479	0
109642055024	1
109642110211	0
109642110612	1
109642155830	1
109642171835	0
109642393429	0
109642463576	0
109642520167	0
109642630788	1
109642669366	1
109642671159	0
109642678859	1
109642746822	1
109642807508	1
109642813926	0
109642825104	1
109642880501	0
109642981469	0
109642986274	1
109643083644	0
109643121419	1
109643231603	0
109643243263	0
109643260505	1
109643307655	1
109643362404	1
109643422718	0
109643471719	1
109643531081	0
109643762546	0
109643881926	0
109644015298	0
109644153805	0
109644163071	1
109644172776	0
109644211775	0
109644292039	0
109644299369	1
109644330681	0
109644352486	0
109644434404	0
109644461111	0
109644470199	1
109644470675	0
109644470822	0
109644472345	0
109644542484	0
109644542734	0
109644590415	0
109644622897	0
109644644236	0
109644662955	0
109644670070	0
109644671122	1
109644741310	0
109644743528	1
109644783767	0
109645062995	0
109645163436	0
109645311842	0
109645328965	1
109645366751	1
109645493542	0
109645583223	0
109645791315	1
109645802079	0
109645803850	0
109645890522	0
109645930228	1
109645990997	0
109646002078	0
109646253986	0
109646293946	0
109646422482	0
109646462638	0
109646501052	0
109646550654	0
109646643279	0
109646677532	1
109646722625	0
109646791934	0
109646850507	1
109646892106	1
109646953282	1
109646980187	0
109646990578	0
109647201685	0
109647318729	0
109647341780	0
109647353428	0
109647382558	0
109647387649	1
109647402113	1
109647412371	1
109647430178	1
109647442551	0
109647541942	1
109647675214	0
109647740499	0
109647782217	0
109647801318	0
109647840386	0
109647843305	0
109648163260	0
109648200953	0
109648255216	1
109648273037	0
109648330642	0
109648350692	0
109648356167	0
109648372441	0
109648482023	0
109648704062	0
109648910506	0
109648984186	0
109649063204	0
109649073341	0
109649213970	1
109649271687	0
109649313728	0
109649431543	0
109649521219	0
109649752495	0
109649841349	0
109649981981	0
109650224407	0
109650252015	0
109650292930	1
109650472968	0
109650680432	0
109650732057	0
109650911711	0
109650973601	0
109651054204	1
109651193142	0
109651244407	0
109651327661	1
109651352579	0
109651370057	0
109651529506	1
109651986927	1
109652000497	0
109652030381	1
109652171472	0
109652293138	0
109652333975	0
109652460259	0
109652464194	0
109652667982	0
109652668738	1
109652720997	0
109652722216	0
109652834062	0
109653000976	0
109653112294	0
109653126140	1
109653144027	0
109653274866	1
109653300188	0
109653362133	0
109653399930	1
109653636866	0
109653640907	0
109653784113	1
109653821334	0
109653873446	0
109653953567	0
109653984336	0
109654061962	0
109654203705	0
109654220555	0
109654241449	0
109654303825	0
109654392194	0
109654448289	1
109654488797	0
109654618487	1
109654750278	1
109654770757	0
109654842923	0
109654930893	0
109655031805	0
109655260102	0
109655470289	1
109655590800	0
109655651957	1
109655660737	0
109655673221	0
109655690875	0
109655743711	0
109655753948	1
109655754300	1
109655953715	0
109656022753	0
109656053594	0
109656053954	1
109656063021	0
109656131009	1
109656186377	1
109656221601	0
109656232907	0
109656274334	0
109656360637	0
109656380432	0
109656439311	1
109656480910	0
109656643044	1
109656782930	0
109656811619	0
109656842263	0
109656931560	1
109657442222	0
109657574399	1
109657620279	0
109657728516	1
109657861194	0
109657921841	0
109657923012	0
109657933456	0
109658052264	0
109658064583	0
109658073018	0
109658183955	0
109658193586	0
109658229476	1
109658471691	0
109658570262	0
109658660156	0
109658718439	1
109658730610	0
109658744081	0
109658761865	0
109658961302	0
109659000806	0
109659012470	0
109659213280	0
109659256237	1
109659392036	0
109659410045	0
109659443307	0
109659563960	0
109659601775	0
109659664016	0
109659891261	0
109659893793	0
109659910100	0
109659926618	1
109659963036	0
109660052833	0
109660085241	1
109660244444	0
109660288194	1
109660331603	1
109660332481	1
109660350793	0
109660453968	0
109660504374	0
109660682474	0
109660791282	0
109660901620	0
109661030591	0
109661164261	0
109661381714	0
109661417431	0
109661522003	0
109661653849	0
109661696277	1
109661732965	0
109661913296	1
109661953045	0
109661985873	0
109662001164	0
109662032712	0
109662072261	0
109662081513	1
109662513779	0
109662554064	0
109662612673	0
109663031979	0
109663043316	0
109663060267	0
109663073185	0
109663097027	1
109663170283	1
109663184486	1
109663284095	0
109663284266	0
109663473711	0
109663482559	0
109663483980	0
109663523031	0
109663624000	0
109663628962	0
109663640249	0
109663682596	0
109663712114	0
109663712216	0
109663713315	0
109663714315	0
109663721741	0
109663723062	0
109663732949	0
109663740383	0
109663740732	0
109663770410	0
109663773050	0
109663781520	0
109663782198	0
109663800232	0
109663801699	0
109663801898	0
109663802058	0
109663802335	0
109663804208	0
109663813750	0
109663970089	1
109663982843	1
109664020508	0
109664102243	0
109664300502	0
109664323302	0
109664344367	0
109664377189	1
109664432221	0
109664460690	0
109664548685	1
109664590544	0
109664653382	0
109664662093	0
109664781197	1
109664825590	0
109664831846	0
109664932569	0
109664932649	0
109665091360	0
109665131857	0
109665173223	0
109665331751	0
109665410415	0
109665741369	0
109665861797	0
109666049797	1
109666101642	0
109666243536	1
109666396598	1
109666441759	0
109666530348	0
109666732753	0
109666961101	0
109667010114	0
109667164512	0
109667232043	0
109667330410	0
109667341481	0
109667393005	0
109667423788	0
109667434095	0
109667451498	0
109667461631	0
109667650763	0
109667758625	0
109667874478	0
109667919256	1
109668043208	0
109668081093	0
109668090920	0
109668113943	0
109668116494	1
109668220499	0
109668277935	1
109668352966	0
109668451922	0
109668452379	1
109668453340	0
109668454161	0
109668462909	0
109668473337	0
109668480522	0
109668490037	0
109668490745	0
109668490771	0
109668512982	1
109668523273	0
109668523680	0
109668563448	1
109668580456	0
109668601083	1
109668634121	0
109668643126	0
109668691881	0
109668692223	0
109668773332	0
109668860176	0
109668954340	0
109669001170	0
109669169011	1
109669290476	0
109669331491	0
109669363740	0
109669381970	0
109669524073	1
109669543910	0
109669631154	1
109669693651	0
109669753461	0
109669893747	0
109669942432	0
109669994511	0
109670025818	1
109670067106	0
109670111422	0
109670243194	0
109670322047	0
109670605095	1
109670698924	1
109670700135	1
109671151714	0
109671293436	1
109671333514	0
109671573911	0
109671800187	0
109671804406	0
109671810726	0
109671811649	0
109671812652	0
109671812745	0
109671812951	0
109671814005	0
109671814193	0
109671820621	0
109671821105	0
109671823924	0
109671900388	0
109671906209	0
109671921599	0
109671942565	0
109671960137	1
109671963286	0
109672234335	0
109672304335	0
109672313244	0
109672382518	0
109672550393	1
109672697647	1
109672713793	0
109672716870	1
109672717316	1
109672720270	0
109672727218	1
109672733804	1
109672736336	1
109672744476	1
109672745799	1
109672748132	1
109672751507	0
109672752287	1
109672755461	1
109672760820	1
109672762211	1
109672762447	0
109672766472	1
109672770490	1
109672773123	0
109672774091	0
109672774413	1
109672778895	1
109672785957	1
109672787252	1
109672795610	1
109672795621	1
109672796068	1
109672796235	1
109672800955	0
109672806450	1
109672811200	0
109672823744	1
109672828939	1
109672847530	1
109672848778	1
109672854182	0
109672854335	1
109672856695	1
109672861144	0
109672863647	0
109672864439	1
109672870048	1
109672872599	1
109672879275	1
109672886382	1
109672891261	1
109672893247	1
109672911115	0
109672915319	1
109672915656	1
109672918109	1
109672931746	0
109672932932	0
109672933605	1
109672935074	1
109672935507	1
109672942008	0
109672945033	1
109672951192	1
109672958578	1
109672962218	0
109672977224	1
109672978121	1
109672980229	1
109672980682	0
109672988573	1
109672993321	0
109672993913	0
109673034304	1
109673042432	0
109673051446	1
109673057409	1
109673068032	1
109673071894	0
109673077016	1
109673081839	0
109673177250	1
109673193321	0
109673200651	1
109673201466	1
109673201618	1
109673234055	1
109673268644	1
109673317534	1
109673320624	0
109673332855	1
109673362879	1
109673363680	0
109673375254	1
109673401038	1
109673447388	1
109673460332	0
109673461432	0
109673461437	1
109673465430	1
109673511870	0
109673514375	0
109673515624	1
109673522660	1
109673644366	1
109673650700	1
109673671761	1
109673675110	1
109673677929	1
109673705954	1
109673711788	0
109673730683	0
109673771281	1
109673775536	1
109673776068	1
109673786059	1
109673815130	1
109673827646	1
109673837955	1
109673838488	1
109673849313	1
109673855461	1
109673860764	0
109673865802	1
109673868983	1
109673870208	1
109673880216	1
109673880608	1
109673881096	0
109673883738	1
109673884272	1
109673890772	0
109673891115	0
109673894012	1
109673900669	1
109673901852	0
109673901949	0
109673904062	1
109673911057	0
109673912589	0
109673913453	1
109673931434	1
109673967957	1
109673979405	1
109673982074	0
109673983497	0
109673989084	1
109673990435	0
109673990861	0
109673993341	1
109673995696	1
109673997424	1
109673998184	1
109674000630	0
109674011682	0
109674012359	0
109674020436	0
109674021500	0
109674032458	0
109674033204	0
109674040127	0
109674042567	0
109674044022	0
109674044142	0
109674050847	0
109674061549	0
109674061732	0
109674063063	1
109674063113	0
109674063705	1
109674071710	0
109674093082	0
109674098009	0
109674110089	0
109674113437	0
109674122994	0
109674142601	1
109674144124	0
109674220348	0
109674242093	0
109674261880	0
109674421794	0
109674474346	0
109674624201	0
109674656454	1
109674809451	1
109674874653	1
109674973625	0
109675223390	0
109675241670	0
109675243662	0
109675331726	0
109675390976	0
109675393337	0
109675422675	0
109675501566	0
109675521466	0
109675521585	0
109675528154	1
109675593407	0
109675651132	0
109675700103	0
109675762868	0
109675798351	1
109675990722	1
109676072992	0
109676089070	1
109676190279	0
109676208695	1
109676324387	0
109676325093	1
109676368695	1
109676402521	0
109676427417	1
109676445601	1
109676479447	1
109676482087	1
109676621185	0
109676632407	0
109676653130	0
109676687760	1
109676692743	0
109676870440	0
109676890248	0
109676900942	0
109676902621	0
109676906740	1
109677018803	1
109677058053	1
109677192338	0
109677203460	0
109677231362	0
109677233686	0
109677273573	0
109677318470	0
109677319295	1
109677320281	0
109677342003	0
109677557541	1
109677662004	0
109677707520	0
109677803014	0
109677868333	0
109677941520	0
109678073338	0
109678103545	1
109678117104	1
109678154348	0
109678295076	1
109678320985	0
109678350534	0
109678364098	0
109678546518	0
109678582888	0
109678731906	0
109678736262	1
109678818055	1
109678842411	1
109678882534	0
109679082098	1
109679094242	0
109679113684	0
109679122402	0
109679202248	0
109679433975	1
109679491157	1
109679500534	0
109679506259	0
109679622874	0
109679701106	1
109679710619	0
109679730850	0
109679742524	0
109679762042	0
109679804361	0
109679841304	0
109679915916	1
109679920167	0
109679970746	0
109680074503	0
109680251373	0
109680314034	0
109680321402	0
109680432206	0
109680472050	0
109680498018	1
109680511726	1
109680581274	0
109680600123	0
109680602322	0
109680711740	0
109680723969	0
109681011974	0
109681117423	1
109681200281	0
109681264448	1
109681292512	0
109681314252	1
109681368168	1
109681404931	0
109681528401	0
109681663695	1
109681744425	0
109681761158	0
109681817897	1
109681851694	0
109681901238	0
109681930779	0
109682110318	0
109682241899	0
109682292997	0
109682332989	0
109682602839	0
109682672174	0
109682743825	0
109682955932	1
109683031533	1
109683121901	0
109683256416	1
109683260880	1
109683270495	0
109683283831	0
109683332376	1
109683360599	1
109683365084	1
109683365487	1
109683368601	1
109683388229	0
109683440673	0
109683475311	1
109683561618	0
109683601045	0
109683632801	1
109683646939	1
109683667839	1
109683676225	1
109683680422	0
109683683378	1
109683684219	1
109683684337	1
109683690515	0
109683692292	0
109683695410	1
109683703343	1
109683707665	1
109683707837	1
109683709423	1
109683711323	1
109683720418	1
109683724394	0
109683725993	1
109683730225	0
109683730267	1
109683733777	0
109683734084	0
109683739111	1
109683740654	1
109683741593	0
109683751469	0
109683751536	0
109683754267	0
109683762724	0
109683767344	1
109683767660	1
109683768561	1
109683775394	1
109683778213	1
109683782615	0
109683790311	0
109683793433	0
109683794194	0
109683796687	1
109683798521	1
109683798972	1
109683801667	0
109683803318	0
109683804129	0
109683813925	1
109683819201	1
109683820867	0
109683821321	1
109683821825	1
109683822558	1
109683823231	1
109683826402	1
109683829182	1
109683829470	1
109683830750	0
109683832862	0
109683835315	1
109683851782	1
109683854428	0
109683856773	1
109683856938	1
109683859380	1
109683862767	0
109683863266	1
109683864176	1
109683865340	1
109683881796	1
109683896797	1
109683934454	0
109683937815	1
109683969970	0
109683970696	0
109683978517	1
109684002185	0
109684005416	1
109684007654	1
109684008674	1
109684010714	0
109684051742	0
109684051894	0
109684054169	0
109684061814	0
109684062931	0
109684066025	1
109684075360	1
109684084449	0
109684102949	0
109684115189	1
109684142535	0
109684160117	1
109684162146	1
109684232704	1
109684246607	1
109684251891	0
109684252835	0
109684260827	1
109684263477	1
109684267416	1
109684267515	1
109684268163	0
109684268337	1
109684270426	1
109684272797	0
109684273885	0
109684275155	1
109684275865	1
109684276539	1
109684276843	1
109684281118	1
109684282078	0
109684282438	1
109684282665	0
109684283084	0
109684285749	1
109684286492	1
109684290076	0
109684290562	1
109684305058	1
109684306520	1
109684308203	1
109684332866	1
109684348742	1
109684355433	1
109684355454	1
109684357544	1
109684520277	0
109684530423	0
109684702264	0
109684733263	0
109684750247	0
109684951037	0
109684976621	1
109685034253	0
109685091445	1
109685102584	0
109685230168	0
109685303901	0
109685484349	0
109685494105	1
109685511251	1
109685522791	0
109685578214	1
109685580506	0
109685585365	1
109685685650	1
109685703343	0
109685721084	0
109685796705	1
109685820972	0
109685842339	0
109685933035	1
109685964703	1
109686000804	0
109686073645	0
109686112295	1
109686136331	0
109686172289	0
109686190811	0
109686241848	1
109686282902	0
109686363413	0
109686420139	0
109686491480	0
109686584012	1
109686592560	0
109686683478	0
109686684405	1
109686786985	1
109686794312	1
109686810252	0
109686834163	1
109686844411	1
109686890023	0
109687027435	1
109687032619	0
109687107892	1
109687157866	1
109687197145	1
109687252936	0
109687261117	0
109687332240	0
109687521005	0
109687631977	0
109687636893	1
109687671743	0
109687691855	0
109687801502	0
109688055587	1
109688080681	0
109688224008	0
109688311390	0
109688392676	0
109688503642	1
109688793486	0
109688801040	0
109688871169	0
109688884088	1
109688910600	1
109688915729	1
109689090021	0
109689113471	0
109689177570	1
109689332237	1
109689335834	1
109689342697	0
109689351181	0
109689460786	0
109689463484	0
109689472906	0
109689695219	0
109689718094	0
109689760212	0
109689791678	0
109689873402	0
109689920652	1
109690011020	0
109690022929	0
109690173442	0
109690223285	0
109690273038	0
109690281245	0
109690282239	0
109690344227	1
109690429111	1
109690480115	0
109690493818	0
109690520712	0
109690640266	0
109690710337	0
109690903163	0
109690947917	1
109690950925	1
109690989963	1
109691026666	1
109691051786	1
109691154033	0
109691181289	0
109691303605	0
109691332499	0
109691458949	1
109691530107	0
109691640400	1
109691641517	0
109691643080	0
109691662381	0
109691679250	1
109691681825	0
109691684173	0
109691723772	0
109691772773	0
109691819485	1
109691852691	0
109691944292	0
109691973117	0
109692061332	0
109692089948	1
109692301910	1
109692321426	0
109692380178	0
109692393765	0
109692606596	1
109692641619	0
109692641849	0
109692652650	1
109692743098	0
109692743631	0
109692833944	0
109692835174	1
109692840836	0
109692880096	0
109692903041	0
109692903242	0
109692903437	0
109692911803	0
109692913355	0
109692913529	0
109692920738	0
109692920781	0
109692922687	0
109692933186	1
109692934404	0
109692940609	1
109692940945	0
109692943942	1
109692963855	0
109692983825	0
109693067093	1
109693154141	0
109693181810	0
109693473939	0
109693570961	0
109693581807	0
109693581844	0
109693621942	1
109693622920	0
109693630556	0
109693671979	0
109693733812	0
109693809024	0
109693921238	0
109693921966	0
109693922894	0
109693923372	0
109693961732	0
109694053683	0
109694055523	1
109694056363	0
109694093708	0
109694204168	0
109694212455	0
109694213824	0
109694214161	0
109694218387	0
109694232372	0
109694232987	1
109694270983	0
109694272147	0
109694273946	0
109694336627	0
109694473161	1
109694543613	1
109694550517	0
109694552208	1
109694666382	0
109694713535	0
109694784013	0
109694884137	0
109694894335	0
109694962812	0
109695012233	1
109695130900	1
109695152595	0
109695292288	0
109695293361	0
109695320530	0
109695373305	0
109695523929	1
109695564069	0
109695571347	0
109695661193	0
109695661758	0
109695662888	0
109695671242	0
109695673492	0
109695680314	0
109695682103	0
109695781222	0
109695830541	0
109695917455	1
109695944118	1
109696441882	1
109696444434	0
109696460219	0
109696602759	0
109696623855	0
109696685299	1
109696708004	1
109696972866	0
109697082148	0
109697161967	0
109697173486	0
109697354155	0
109697473176	0
109697593211	0
109697852987	0
109697994331	0
109698033702	0
109698221758	1
109698241428	0
109698672915	0
109698681520	0
109698721537	0
109698783435	1
109698844337	0
109699074517	0
109699113086	0
109699143132	0
109699181837	0
109699203306	0
109699440064	0
109699729374	1
109699810613	0
109699817757	1
109699884169	0
109699943250	0
109699969266	0
109700045385	1
109700250773	0
109700450713	0
109700542374	0
109700700081	0
109700758155	1
109700871874	0
109700974032	0
109700991666	0
109701013464	0
109701053678	0
109701082446	0
109701083705	0
109701083793	1
109701100947	0
109701102054	1
109701102300	0
109701104040	0
109701110055	0
109701110318	0
109701153591	0
109701173083	0
109701334154	0
109701340091	0
109701342441	0
109701594110	0
109701604435	0
109701701742	0
109701811895	0
109701861639	0
109701882794	0
109701944915	1
109701979267	0
109702307310	1
109702360893	1
109702453157	0
109702663719	0
109702683570	0
109702733199	0
109702736792	1
109702743567	0
109702805967	1
109702868421	0
109702894345	1
109702922038	0
109703150795	0
109703214976	1
109703332263	1
109703383722	0
109703520237	0
109703556808	1
109703611803	0
109703674195	0
109703952777	1
109703954027	0
109704020062	0
109704070528	0
109704240211	0
109704284405	0
109704346607	1
109704348552	1
109704387533	1
109704422391	0
109704441811	0
109704451925	0
109704474478	0
109704501969	0
109704664177	0
109704744205	0
109704744301	0
109704804061	0
109704845118	1
109705123093	0
109705172324	0
109705293519	0
109705384483	1
109705395237	1
109705473018	0
109705501851	1
109705554321	1
109705585662	0
109705650516	0
109705840578	0
109705860253	0
109705902838	0
109705914039	0
109705951139	0
109705960030	0
109705994223	0
109706010843	0
109706059090	1
109706162610	0
109706173611	0
109706291520	0
109706310028	0
109706342705	0
109706370860	0
109706446876	1
109706563610	1
109706661933	0
109707114078	0
109707193504	0
109707279902	1
109707281548	0
109707300172	0
109707330145	0
109707341697	0
109707443479	0
109707470498	0
109707533521	0
109707679914	1
109707756790	1
109707792551	0
109707800031	0
109707812898	0
109707900388	0
109707974334	1
109708011561	0
109708062691	0
109708113846	0
109708198041	1
109708250682	0
109708282995	0
109708364454	0
109708503315	1
109708573818	0
109708782406	0
109708882273	0
109708926628	1
109709012047	1
109709141366	1
109709154327	0
109709313623	0
109709333379	0
109709411045	1
109709464467	0
109709510950	0
109709821983	0
109709893227	0
109709953723	0
109709979337	1
109710031416	0
109710090925	0
109710101440	1
109710202002	0
109710260443	0
109710270124	0
109710276999	1
109710296755	0
109710323692	0
109710350459	0
109710634489	0
109710644312	0
109710760203	0
109710765667	0
109710840073	1
109710861384	1
109710898719	1
109710952041	1
109710971476	0
109711072105	1
109711102525	0
109711138683	1
109711196544	1
109711261494	0
109711312880	0
109711451730	1
109711478986	1
109711625103	0
109711744041	1
109711821944	0
109711884006	0
109711897632	1
109711918016	1
109711990105	1
109712001504	0
109712072018	0
109712103299	0
109712120283	0
109712125348	0
109712130211	0
109712172391	0
109712312797	1
109712377510	0
109712381426	0
109712393744	0
109712433555	0
109712442254	0
109712454396	0
109712688897	1
109712783268	0
109712883891	0
109712974305	0
109713002102	0
109713081207	0
109713132113	1
109713133682	1
109713303301	0
109713336966	1
109713340609	0
109713361450	0
109713404084	1
109713422348	0
109713635740	1
109713702086	0
109713720444	0
109713885651	1
109714012029	1
109714041928	0
109714725667	1
109714837111	1
109714861092	1
109714897665	1
109714906745	1
109714908835	1
109714918716	1
109714920790	0
109714922121	1
109714923605	1
109714925453	1
109714925878	1
109714926749	1
109714927832	1
109714928428	1
109714930365	1
109714931134	0
109714931154	0
109714934243	0
109714939025	1
109714939283	1
109714942456	0
109714947318	1
109714949097	1
109714952269	1
109714956022	1
109714956768	1
109714956992	1
109714957673	1
109714957753	1
109714958809	1
109714958845	1
109714960887	1
109714961263	1
109714961327	0
109714961344	1
109714962381	0
109714962606	1
109714963723	0
109714963760	1
109714966104	1
109714966507	1
109714967228	1
109714967432	1
109714968735	1
109714969012	1
109714969324	1
109714969332	1
109714969507	1
109714970210	1
109714970396	1
109714970914	0
109714972382	1
109714974403	1
109714977975	1
109714979293	1
109714995134	1
109714998354	1
109714998669	1
109715011333	0
109715114160	0
109715128225	1
109715156074	1
109715158097	1
109715160413	1
109715161964	0
109715173848	1
109715181078	1
109715237967	1
109715245692	1
109715265813	1
109715267436	1
109715288770	1
109715313282	0
109715431736	0
109715441457	0
109715502420	0
109715576807	1
109715580122	1
109715672392	0
109715732404	1
109715770620	1
109715792940	1
109715811718	0
109715854136	0
109715892813	1
109716021429	0
109716050528	0
109716082559	0
109716121216	0
109716190059	0
109716213724	0
109716256429	1
109716279005	1
109716372842	0
109716413956	0
109716414513	1
109716453836	0
109716455680	1
109716540681	0
109716663842	0
109716790893	0
109717016361	1
109717110722	0
109717156198	1
109717254952	1
109717293558	1
109717552872	0
109717581986	0
109717593583	0
109717644018	0
109717644489	0
109717711882	0
109717722184	0
109717732852	0
109717791629	1
109717890528	0
109717891518	0
109717901138	0
109717961941	0
109718012934	0
109718180999	0
109718281928	0
109718324514	0
109718333013	0
109718361200	1
109718444032	0
109718520378	0
109718687805	1
109718700503	1
109718785583	1
109718800501	0
109718851385	1
109719179459	1
109719190500	0
109719334419	0
109719433362	0
109719441260	0
109719534960	1
109719603555	0
109719751200	0
109719763087	0
109719902094	1
109719910112	0
109719970452	0
109720220822	0
109720261431	0
109720450138	0
109720653497	1
109720772880	0
109720862299	0
109720897232	1
109720912314	0
109721173995	0
109721253054	1
109721332904	0
109721348960	1
109721390091	1
109721412616	0
109721511322	0
109721597725	1
109721652023	1
109721841395	1
109721862065	1
109721990212	0
109722092364	0
109722213562	0
109722233750	0
109722357005	1
109722362689	0
109722501912	0
109722792732	0
109722804371	0
109722924174	0
109723071033	0
109723110480	0
109723174351	0
109723186182	1
109723381503	0
109723542054	0
109723581846	0
109723622788	0
109723652106	0
109723932679	0
109724004689	0
109724091632	0
109724172369	0
109724224353	0
109724343446	0
109724410864	0
109724478709	0
109724600640	0
109724733236	0
109724771410	0
109724981749	1
109724990377	0
109725010297	0
109725013147	0
109725071420	0
109725192788	0
109725201339	0
109725261557	1
109725282035	0
109725470629	0
109725657770	1
109725761579	0
109725840108	0
109725961669	0
109726114375	0
109726117395	1
109726140035	0
109726203226	1
109726431712	1
109726481245	1
109726618192	1
109726725530	1
109726764170	0
109726803529	1
109726804904	0
109726822233	0
109726832303	0
109727050955	0
109727073670	0
109727122217	0
109727132630	0
109727220771	0
109727252112	0
109727258763	1
109727271731	0
109727274291	0
109727344483	0
109727450238	0
109727493702	0
109727521690	0
109727540379	0
109727784053	1
109727820620	0
109727903937	0
109727920086	0
109727920268	0
109727921901	0
109727932420	0
109727962272	1
109727993918	0
109728051133	0
109728081703	1
109728130048	0
109728173134	0
109728360969	1
109728363595	0
109728380946	0
109728382368	0
109728514214	0
109728543302	0
109728573679	0
109728620568	0
109728732795	0
109728753043	1
109728911439	1
109729073448	0
109729101724	0
109729122751	0
109729223388	0
109729311535	1
109729311558	1
109729481519	0
109729481979	0
109729502023	0
109729546636	1
109729686454	1
109729901872	0
109729973270	0
109730014333	0
109730053851	0
109730140551	0
109730155055	0
109730302832	0
109730321922	0
109730532977	0
109730583609	0
109730704251	1
109730750123	1
109730752891	0
109730830203	0
109730913506	0
109731272644	0
109731441909	0
109731491653	0
109731502158	0
109731532378	0
109731702752	0
109731714261	0
109731748424	1
109731770297	0
109731798855	1
109731820425	0
109731870980	0
109731921566	0
109731958095	1
109732063547	0
109732113342	1
109732201273	1
109732202924	1
109732261945	0
109732353411	0
109732384451	0
109732442870	0
109732472601	0
109732687841	1
109732701284	1
109732763499	0
109732780431	1
109732790698	0
109732831014	1
109733003143	0
109733011717	1
109733022427	0
109733102499	0
109733330163	0
109733390421	0
109733422561	0
109733431604	0
109733442110	0
109733442618	0
109733443062	0
109733452762	1
109733480204	0
109733481802	0
109733590044	0
109733620332	0
109733623620	1
109733632722	0
109733641816	0
109733644229	0
109733682279	0
109733696430	1
109733698098	1
109733743591	0
109733797033	1
109733860473	0
109733973136	0
109733991862	0
109733993240	0
109734107900	1
109734226460	1
109734260748	0
109734326092	1
109734340118	0
109734401827	0
109734492364	0
109734540104	0
109734602295	0
109734671277	0
109734682994	0
109734990542	0
109735035838	1
109735052913	0
109735081509	1
109735184837	1
109735299895	1
109735338072	1
109735354147	0
109735382467	0
109735484148	0
109735492864	0
109735646944	1
109735843705	0
109735911428	1
109735942162	1
109735954087	0
109735958403	1
109735963610	1
109735972328	0
109736115386	1
109736190625	1
109736254335	0
109736357923	1
109736371300	1
109736380198	0
109736435680	1
109736501512	1
109736571509	0
109736661910	1
109736890338	0
109736891960	0
109736940578	0
109737048476	1
109737054501	0
109737172107	0
109737382002	0
109737391808	0
109737632089	0
109737723300	1
109737724481	0
109737812632	0
109737864276	0
109737915932	0
109737951732	1
109737973662	1
109737974353	0
109738038065	1
109738081798	0
109738103919	0
109738149338	1
109738227142	1
109738261901	0
109738281508	1
109738330596	0
109738347360	1
109738370153	0
109738427789	1
109738488659	1
109738523463	0
109738551458	0
109738623207	1
109738686940	1
109738796762	1
109738882624	1
109738894391	0
109738913482	0
109738913697	0
109738940068	0
109738992573	0
109739082645	0
109739101433	0
109739169984	1
109739172603	0
109739202176	0
109739362062	0
109739424335	0
109739430118	0
109739493358	0
109739572509	0
109739773688	1
109739824540	0
109739851465	0
109739870611	0
109740001072	1
109740162327	1
109740382906	0
109740408489	1
109740411425	0
109740415340	1
109740482997	0
109740510331	0
109740552035	1
109740614501	0
109740853421	0
109740916169	1
109740922348	0
109740945738	1
109741020843	0
109741030213	1
109741044179	0
109741182230	0
109741261630	0
109741343972	0
109741582676	0
109741590521	0
109741613713	0
109741622577	0
109741643328	0
109741663206	1
109741795478	1
109741907301	1
109741921636	0
109742089669	1
109742173198	0
109742401014	0
109742491746	0
109742750436	0
109742800879	0
109742921472	0
109742963293	0
109743160171	1
109743241146	0
109743253953	0
109743370825	0
109743623070	0
109743792105	0
109743921682	1
109743932567	0
109744070873	1
109744131763	0
109744474349	0
109744492610	0
109744513558	0
109744563848	0
109744570672	0
109744641595	0
109744654453	0
109744700043	1
109744813553	0
109744814397	0
109744853543	0
109744932907	0
109745050455	0
109745112867	0
109745197812	1
109745292396	0
109745492225	0
109745734450	0
109745824294	0
109745831280	0
109745893002	0
109745941496	1
109746088253	1
109746213663	0
109746230055	1
109746553636	1
109746602370	0
109746813684	0
109746842764	0
109746852923	0
109746863006	0
109746871757	0
109747122611	0
109747141872	0
109747142225	1
109747143346	0
109747330125	0
109747390420	0
109747420602	1
109747509718	1
109747571543	1
109747637913	1
109747776557	1
109747780640	0
109747822867	1
109747831238	0
109747891913	1
109748018407	1
109748212050	0
109748243095	1
109748245224	1
109748260313	0
109748332097	1
109748389854	0
109748430096	0
109748478539	1
109748503233	0
109748507205	1
109748521561	1
109748586691	1
109748586739	1
109748596280	1
109748606399	1
109748608668	1
109748608993	1
109748609001	1
109748610231	0
109748611612	1
109748615418	1
109748616136	1
109748617352	1
109748625279	1
109748633471	0
109748642697	0
109748643238	0
109748647639	1
109748655089	1
109748660244	0
109748662644	1
109748663723	1
109748668189	1
109748669052	1
109748670253	0
109748671007	0
109748671062	1
109748671399	1
109748671792	0
109748676292	1
109748676903	1
109748678836	1
109748680665	1
109748680893	0
109748681345	0
109748681882	0
109748682109	1
109748682147	0
109748682225	1
109748683382	1
109748684050	0
109748684221	0
109748685709	1
109748685811	1
109748687762	1
109748688351	1
109748691493	0
109748693297	0
109748694476	1
109748698190	1
109748702346	0
109748705018	1
109748707047	1
109748707141	1
109748707463	1
109748707532	1
109748710126	1
109748714004	0
109748715481	1
109748716748	1
109748721298	0
109748726263	1
109748726666	1
109748727019	1
109748727659	1
109748731651	1
109748732971	0
109748737197	1
109748742181	0
109748744178	1
109748745490	1
109748747271	1
109748748725	1
109748750549	0
109748752999	0
109748754254	0
109748757264	1
109748762370	1
109748770437	1
109748787751	1
109748843078	0
109749021743	1
109749087833	1
109749155561	1
109749158321	1
109749163772	1
109749167482	1
109749174004	1
109749175197	1
109749175819	1
109749177461	1
109749178419	1
109749179067	1
109749180373	1
109749180469	0
109749180472	1
109749180498	1
109749180926	1
109749181482	0
109749181560	0
109749181755	1
109749182032	1
109749183248	1
109749183477	1
109749184153	1
109749184163	0
109749184185	1
109749184517	1
109749185090	1
109749185316	1
109749185382	1
109749185696	1
109749187108	1
109749187725	1
109749188903	1
109749189266	1
109749189333	1
109749190227	0
109749191417	1
109749192622	0
109749192636	0
109749192637	1
109749193125	1
109749193592	1
109749195635	1
109749197242	1
109749198447	1
109749199110	1
109749199232	1
109749199240	1
109749199425	1
109749201076	1
109749201416	1
109749201547	0
109749201826	1
109749201869	1
109749202223	0
109749202386	1
109749202392	1
109749202491	0
109749202528	1
109749202777	0
109749203058	1
109749203192	1
109749203312	1
109749203363	1
109749203450	0
109749203621	1
109749204388	1
109749205519	1
109749206018	1
109749206574	1
109749207136	1
109749209415	1
109749210218	0
109749210293	0
109749210653	1
109749211338	1
109749211796	0
109749211943	1
109749212017	0
109749212527	0
109749212664	1
109749212910	1
109749213425	0
109749213518	0
109749213530	1
109749216568	1
109749216710	1
109749217524	1
109749218249	1
109749218297	1
109749218371	1
109749220028	1
109749220040	0
109749220105	0
109749220170	1
109749220545	1
109749220627	1
109749221547	0
109749222508	1
109749223686	0
109749223861	0
109749225759	1
109749228818	1
109749228926	1
109749230852	1
109749230999	0
109749231080	0
109749231308	1
109749232219	1
109749234347	0
109749235473	1
109749235561	1
109749237073	1
109749237536	1
109749241032	0
109749241051	1
109749241158	0
109749242021	1
109749242934	1
109749244138	0
109749245489	1
109749245859	1
109749245894	1
109749247766	1
109749248279	1
109749248544	1
109749250309	0
109749251340	0
109749251741	0
109749251968	0
109749252128	0
109749253948	0
109749256390	1
109749256875	1
109749257380	1
109749257433	1
109749258830	1
109749259055	1
109749260279	0
109749261902	0
109749263691	1
109749263955	1
109749264460	1
109749266140	1
109749266765	1
109749267185	1
109749267341	1
109749267456	1
109749271133	0
109749272843	1
109749274000	1
109749274209	1
109749277328	1
109749278482	1
109749287262	1
109749289151	1
109749293177	1
109749295654	1
109749296539	1
109749297077	1
109749298473	1
109749301044	0
109749301932	0
109749303734	1
109749307601	1
109749319146	1
109749326768	1
109749334409	0
109749354388	1
109749385857	1
109749401898	0
109749415629	1
109749492945	1
109749506346	1
109749510081	1
109749514321	1
109749520548	0
109749526322	1
109749526685	1
109749531823	0
109749533027	0
109749536856	1
109749555066	1
109749561014	0
109749561451	1
109749573488	0
109749586781	1
109749616021	1
109749650609	0
109749663706	0
109749692663	0
109749694398	1
109749860290	0
109749882034	0
109749883148	0
109749915864	1
109750033748	0
109750041553	0
109750058532	1
109750073158	1
109750076464	1
109750087679	1
109750091661	0
109750091912	0
109750092646	0
109750093007	1
109750099285	1
109750102767	0
109750121166	1
109750121577	0
109750121610	0
109750122243	1
109750122281	0
109750122844	1
109750123994	0
109750127264	1
109750130659	1
109750132127	1
109750134319	1
109750138056	1
109750138671	1
109750142047	0
109750154098	1
109750156163	1
109750157128	1
109750162910	0
109750165462	1
109750174375	1
109750178253	1
109750192002	1
109750199475	1
109750200144	1
109750208431	1
109750223234	0
109750236106	1
109750245401	1
109750301887	0
109750569582	1
109750628919	1
109750632342	0
109750653032	1
109750695602	1
109750699190	1
109750709321	1
109750713897	1
109750753769	0
109750823488	0
109750862066	0
109750890720	0
109750900750	0
109750910574	0
109750912136	0
109750921291	0
109750922000	0
109751023139	0
109751092091	0
109751112993	0
109751151598	1
109751185698	1
109751186595	1
109751188308	1
109751225800	1
109751247175	1
109751256799	1
109751257058	1
109751268490	1
109751277417	1
109751277510	1
109751290338	0
109751302259	1
109751303126	1
109751306470	1
109751307236	1
109751307598	1
109751307661	1
109751311288	0
109751313080	1
109751313123	1
109751314132	1
109751316175	1
109751316833	1
109751317855	1
109751317966	1
109751318473	1
109751318793	1
109751319000	1
109751428278	1
109751451538	1
109751468467	1
109751494234	0
109751519354	1
109751526798	1
109751542401	1
109751542767	1
109751543510	1
109751548692	1
109751551181	1
109751552375	1
109751557553	1
109751560660	1
109751561721	0
109751567144	1
109751576221	1
109751578916	1
109751579251	1
109751580095	1
109751583508	0
109751584471	1
109751586572	1
109751587014	1
109751587925	1
109751588137	1
109751588146	1
109751588503	1
109751590169	1
109751590846	0
109751591072	1
109751591129	1
109751591176	1
109751591977	1
109751592574	1
109751593384	0
109751593946	0
109751594880	1
109751595296	1
109751596686	1
109751597037	1
109751598454	1
109751600318	1
109751600795	1
109751600801	1
109751601672	0
109751602268	0
109751603257	0
109751603434	1
109751603674	1
109751604461	1
109751606592	1
109751609480	1
109751610297	1
109751611739	0
109751611829	0
109751612012	0
109751612030	0
109751612088	1
109751612249	0
109751612853	1
109751613154	0
109751613425	1
109751613734	0
109751614251	0
109751615070	1
109751615237	1
109751615720	1
109751616254	1
109751616294	1
109751616530	1
109751617103	1
109751617118	1
109751617856	1
109751618172	1
109751620737	1
109751621269	0
109751621448	0
109751621785	1
109751621830	1
109751622720	1
109751622761	1
109751623088	1
109751623469	1
109751626028	1
109751627284	1
109751627520	1
109751630434	0
109751630638	0
109751630691	0
109751631610	1
109751631936	1
109751632521	0
109751633134	0
109751634381	0
109751635997	1
109751641547	1
109751642341	1
109751642605	1
109751642730	0
109751642786	1
109751642974	1
109751643891	1
109751643977	1
109751644267	1
109751644315	0
109751647491	1
109751649322	1
109751650995	1
109751651462	1
109751651926	0
109751652080	0
109751652940	0
109751652940	1
109751653880	0
109751656612	1
109751656893	1
109751658128	1
109751658171	1
109751658686	1
109751659024	1
109751659115	1
109751660048	0
109751660891	0
109751660942	1
109751661042	1
109751661583	0
109751662021	0
109751662196	1
109751662370	1
109751663209	0
109751663444	0
109751663681	0
109751665511	1
109751665547	1
109751667377	1
109751668842	1
109751670277	1
109751670815	0
109751671621	1
109751673294	0
109751673468	0
109751674232	1
109751675075	1
109751675517	1
109751677701	1
109751677965	1
109751679156	1
109751679187	1
109751680044	0
109751680346	0
109751680451	1
109751682440	0
109751682766	1
109751683169	1
109751683381	0
109751683903	0
109751690264	0
109751690664	0
109751690888	0
109751698181	1
109751699422	1
109751700171	1
109751702344	1
109751702720	1
109751703081	0
109751703397	0
109751703931	0
109751705604	1
109751705673	1
109751705844	1
109751706313	1
109751706825	1
109751706922	1
109751706985	1
109751707655	1
109751707896	1
109751708095	1
109751708227	1
109751708829	1
109751709092	1
109751710640	0
109751710891	1
109751710959	1
109751711174	1
109751711895	1
109751712109	1
109751712429	0
109751712492	1
109751712521	0
109751712556	0
109751712564	1
109751712733	1
109751713117	0
109751713739	1
109751714000	0
109751714027	0
109751714242	1
109751715363	1
109751715786	1
109751716634	1
109751717400	1
109751717694	1
109751717744	1
109751718112	1
109751718170	1
109751718330	1
109751718434	1
109751718565	1
109751718779	1
109751718792	1
109751719489	1
109751720905	1
109751721452	1
109751721631	0
109751721806	0
109751722309	1
109751722424	1
109751722642	1
109751723128	0
109751723437	1
109751723703	1
109751725816	1
109751726359	1
109751726948	1
109751727063	1
109751727259	1
109751727429	1
109751727457	1
109751728134	1
109751728853	1
109751728999	1
109751729462	1
109751730107	1
109751730292	1
109751733018	1
109751733614	1
109751733670	0
109751734198	1
109751735019	1
109751735549	1
109751735726	1
109751737918	1
109751738077	1
109751739458	1
109751740025	0
109751740138	0
109751740232	1
109751740259	1
109751740616	1
109751741491	0
109751741814	1
109751742168	1
109751742273	1
109751742776	0
109751742892	1
109751743756	0
109751743980	1
109751745692	1
109751745704	1
109751745876	1
109751745889	1
109751746883	1
109751747846	1
109751747992	1
109751749010	1
109751749195	1
109751750061	0
109751750208	1
109751750869	0
109751751247	0
109751751794	0
109751752353	1
109751752440	1
109751753983	1
109751755183	1
109751755268	1
109751755357	1
109751755516	1
109751755741	1
109751756471	1
109751756539	1
109751758957	1
109751759170	1
109751759281	1
109751759429	1
109751760114	0
109751760344	1
109751760735	0
109751761037	1
109751761839	1
109751762067	1
109751762096	0
109751762407	1
109751762775	1
109751763090	0
109751763601	1
109751763724	0
109751764026	1
109751764249	1
109751764432	1
109751764546	1
109751765252	1
109751765285	1
109751766362	1
109751766580	1
109751766802	1
109751767629	1
109751768230	1
109751768457	1
109751769368	1
109751769509	1
109751770199	1
109751770665	1
109751771770	1
109751771775	1
109751777924	1
109751782955	1
109751786196	1
109751787775	1
109751788174	1
109751792882	0
109751818713	1
109751823690	0
109751879378	1
109751880042	1
109751891508	1
109751893591	1
109751898413	1
109751899204	1
109751899465	1
109751900582	1
109751905115	1
109751905165	1
109751906044	1
109751911253	0
109751913629	0
109751916163	1
109751917439	1
109751917567	1
109751918975	1
109751919059	1
109751923446	1
109751937232	1
109751937459	1
109751940812	0
109751945602	1
109751945964	1
109751946777	1
109751947228	1
109751948046	1
109751949033	1
109751955048	1
109751956131	1
109751956466	1
109751957081	1
109751957161	1
109751958799	1
109751960794	1
109751962046	1
109751962070	1
109751963021	0
109751964229	0
109751965456	1
109751965625	1
109751966768	1
109751968257	1
109751968806	1
109751968845	1
109751971243	0
109751971721	0
109751972380	1
109751973467	1
109751973904	1
109751973995	1
109751974081	1
109751974371	0
109751974673	1
109751975020	1
109751976192	1
109751976501	1
109751976599	1
109751976888	1
109751977702	1
109751977730	1
109751977965	1
109751980069	0
109751980828	0
109751982157	0
109751982570	1
109751983340	1
109751983739	0
109751985678	1
109751987655	1
109751987787	1
109751989366	1
109751990070	1
109751991107	0
109751991243	1
109751991249	0
109751992892	1
109751993030	1
109751994416	1
109751995757	1
109751995858	1
109751996411	1
109751996928	1
109751996937	1
109751997521	1
109751998436	1
109751999363	1
109752001179	0
109752002518	1
109752003909	0
109752005284	1
109752007219	1
109752008000	1
109752010019	0
109752013505	0
109752014517	1
109752017935	1
109752018634	1
109752020669	0
109752025080	1
109752025148	1
109752025193	1
109752028937	1
109752032200	1
109752036342	1
109752036830	1
109752038752	1
109752043870	0
109752045480	1
109752046278	1
109752046575	1
109752046965	1
109752047762	1
109752049228	1
109752049439	1
109752050178	0
109752052144	1
109752058757	1
109752060971	0
109752067291	1
109752078838	1
109752086061	1
109752092550	1
109752096899	1
109752096951	1
109752098323	1
109752098827	1
109752099364	1
109752102622	0
109752104291	1
109752105584	1
109752106048	1
109752106101	1
109752108562	1
109752109046	1
109752117370	1
109752118185	1
109752121572	0
109752129387	1
109752201221	0
109752343043	0
109752481955	0
109752672812	0
109752783888	1
109752827421	1
109752853005	0
109752930440	0
109753001548	0
109753071139	0
109753074209	0
109753122697	0
109753123507	0
109753432818	0
109753464323	1
109753504193	1
109753523267	0
109753552207	0
109753556972	1
109753557066	1
109753601317	0
109753604429	0
109753620868	0
109753671385	0
109753778882	1
109753877520	1
109753903712	0
109753906467	1
109753913649	1
109753964452	0
109754047879	1
109754054120	0
109754109229	1
109754241843	0
109754393869	0
109754451184	0
109754461538	0
109754480062	0
109754680566	1
109754750118	0
109754844242	0
109754870199	0
109755003766	0
109755052564	1
109755122971	0
109755133183	1
109755213187	0
109755227319	1
109755307726	1
109755342680	1
109755357407	0
109755390736	0
109755427155	1
109755509095	1
109755566746	1
109755585146	1
109755585695	1
109755586105	1
109755598823	1
109755604065	1
109755605438	1
109755607932	1
109755608555	1
109755608721	1
109755609041	1
109755609493	1
109755611403	1
109755658877	1
109755662596	1
109755663007	0
109755672569	0
109755682920	0
109755699249	1
109755701474	1
109755701554	0
109755702548	1
109755703788	0
109755705395	1
109755705683	1
109755711756	0
109755712811	0
109755713973	0
109755714266	1
109755715849	1
109755716390	1
109755717116	1
109755721762	1
109755722096	0
109755722269	1
109755723081	0
109755730281	0
109755732079	0
109755734144	0
109755741023	0
109755742539	0
109755743962	0
109755744228	0
109755746639	1
109755750455	1
109755754485	0
109755760557	0
109755760816	0
109755762065	0
109755763064	1
109755764254	0
109755764371	0
109755771134	1
109755771368	0
109755773583	0
109755790047	0
109755820611	1
109755864094	0
109755864218	0
109756070570	0
109756091596	0
109756150349	0
109756182923	0
109756212242	0
109756234233	0
109756341287	0
109756361695	0
109756362833	0
109756411014	0
109756513267	0
109756554460	1
109756567535	1
109756672641	1
109756674043	0
109756710487	1
109756753613	0
109756810812	1
109756850605	1
109756891283	0
109756897042	1
109756942443	0
109756983772	0
109757196078	1
109757364197	0
109757381056	0
109757412894	0
109757453006	1
109757482713	0
109757543253	1
109757556412	1
109757600881	0
109757794318	0
109757855855	1
109757883075	0
109757985727	1
109757993651	1
109758177104	1
109758238916	1
109758480081	0
109758491368	0
109758501191	0
109758602974	0
109758630463	1
109758697112	1
109758761068	0
109758794152	1
109759029088	0
109759034261	0
109759063684	1
109759281769	0
109759532113	0
109759563512	0
109759618136	0
109759778528	0
109759884451	0
109759893197	0
109760061063	0
109760144320	0
109760153742	0
109760302181	0
109760310081	0
109760312008	0
109760313229	0
109760430686	0
109760480867	0
109760553125	1
109760683274	0
109761010692	1
109761025537	1
109761051006	0
109761086463	1
109761149454	1
109761272313	0
109761284249	0
109761517782	1
109761610424	1
109761881152	1
109761900830	0
109761920280	0
109762003379	1
109762030787	1
109762063911	0
109762082735	0
109762127553	1
109762242820	0
109762460379	0
109762580471	1
109762682065	0
109762704380	0
109762825685	0
109762872049	0
109762940251	0
109763065934	1
109763231475	0
109763251671	0
109763280036	1
109763370593	0
109763442955	0
109763463091	0
109763483328	0
109763573001	0
109763640084	0
109763642020	0
109763643716	0
109763933970	0
109764083734	0
109764091014	0
109764115172	1
109764124512	0
109764193076	0
109764210708	0
109764272845	0
109764333879	0
109764441713	0
109764543759	0
109764740912	0
109764751455	0
109764843694	0
109764922355	0
109764926736	1
109764976577	1
109765070932	0
109765093128	1
109765160962	0
109765283413	0
109765326018	1
109765375638	1
109765505723	1
109765518014	1
109765580778	0
109765602232	1
109765723836	0
109765860460	0
109765870198	0
109766040122	0
109766141410	0
109766222858	1
109766240672	0
109766306840	1
109766310462	0
109766353990	0
109766461565	0
109766590349	0
109766910399	0
109767041208	1
109767062429	1
109767193295	0
109767224028	0
109767272162	0
109767450490	0
109767508150	1
109767514418	0
109767565654	1
109767971144	0
109768051906	0
109768052166	0
109768119126	0
109768299895	0
109768428251	1
109768592599	0
109768610249	1
109768782046	0
109768814444	0
109768931405	0
109769022451	0
109769032790	0
109769121514	0
109769165302	1
109769182358	1
109769192418	0
109769380666	0
109769440241	0
109769555314	1
109769585874	1
109769656433	0
109769674436	0
109769800982	0
109769821481	0
109769981525	0
109770032438	0
109770082775	0
109770100664	0
109770266326	1
109770355289	1
109770430395	0
109770432065	0
109770452053	0
109770520325	0
109770611836	0
109770724092	1
109770840560	0
109770991935	0
109771000016	0
109771093731	0
109771120335	0
109771143649	0
109771311965	1
109771340915	1
109771353933	0
109771360891	0
109771362172	0
109771371552	0
109771383814	0
109771551811	1
109771553895	1
109771581200	1
109771581823	0
109771591290	0
109771592963	0
109771601208	0
109771620197	0
109771621507	0
109771632910	0
109771642511	0
109771644220	0
109771680085	0
109771743814	0
109771767807	1
109771861887	0
109772021307	0
109772065526	1
109772110827	0
109772190116	0
109772190950	1
109772291956	0
109772303819	0
109772322050	0
109772396702	1
109772610235	0
109772662331	0
109772982764	0
109773030643	0
109773080674	0
109773121609	0
109773163669	1
109773363038	0
109773371669	0
109773469439	1
109773522259	0
109773534002	0
109773677094	1
109773682717	0
109773683246	0
109773683515	0
109773690330	0
109773703774	0
109773704003	0
109773706639	0
109773720159	0
109773751602	1
109773755522	1
109773756398	1
109773768188	1
109773768462	1
109773770216	0
109773791768	0
109773792048	0
109773793184	1
109773801767	1
109773812409	0
109773815549	1
109773815574	1
109773830584	0
109773830907	1
109773831404	0
109773832093	0
109773836533	1
109773838197	1
109773848521	1
109773858437	1
109773877750	1
109773882428	1
109773885240	1
109773888745	1
109773890521	1
109773895931	1
109773903523	1
109773907604	1
109773908311	1
109773910088	0
109773911174	1
109773912474	0
109773912850	1
109773923765	0
109773924015	1
109773925846	1
109773927011	1
109773930541	0
109773932744	0
109773933725	0
109773935450	1
109773936515	1
109773936550	1
109773937594	1
109773940500	0
109773941963	1
109773942724	1
109773946745	1
109773952667	0
109773954490	1
109773954499	1
109773958661	1
109773959222	1
109773962092	1
109773962504	0
109773967759	1
109773970267	0
109773971098	0
109773976770	1
109773979332	1
109773980282	1
109773980925	0
109773981157	1
109773981716	0
109773981926	0
109773981936	0
109773983124	0
109773983794	1
109773985719	1
109773995282	1
109774012775	1
109774040125	1
109774043193	1
109774044243	0
109774063775	0
109774107990	1
109774133730	0
109774143513	0
109774272212	0
109774332493	0
109774404421	0
109774533519	1
109774702734	0
109774741199	0
109774832783	0
109774877710	1
109774910099	0
109774922992	0
109774931980	0
109775056710	1
109775183309	0
109775201791	1
109775281897	0
109775378003	1
109775443664	0
109775451598	0
109775471734	0
109775569240	1
109775618503	1
109775643203	0
109775688387	1
109775733222	0
109775737900	1
109775770470	0
109775803265	1
109775854155	0
109775881453	0
109775894096	0
109776011474	0
109776041848	0
109776042305	0
109776043712	1
109776043977	1
109776201182	0
109776210932	0
109776233086	1
109776233223	0
109776233558	0
109776241158	1
109776241763	0
109776242383	1
109776252248	0
109776262507	0
109776271721	0
109776273190	1
109776274162	0
109776274318	0
109776280784	0
109776351218	1
109776383873	0
109776391247	0
109776400123	0
109776425885	1
109776443594	0
109776481642	0
109776482449	0
109776560602	0
109776566956	0
109776631101	0
109776674126	1
109776761510	0
109776931477	0
109776967430	0
109777112844	0
109777114515	0
109777213960	0
109777248810	1
109777306604	1
109777431621	0
109777451173	0
109777454347	0
109777542522	0
109777558324	0
109777720936	0
109777729257	1
109777743116	0
109777762264	0
109777871532	0
109777873956	0
109777927324	1
109778108890	1
109778194693	1
109778264663	1
109778270042	0
109778384330	1
109778412437	0
109778521240	0
109778527937	1
109778566655	1
109778572028	1
109778613678	0
109778638529	1
109778640340	0
109778644363	1
109778648901	1
109778704447	1
109778716699	1
109778765393	1
109778830346	0
109778971773	0
109778990365	0
109778993706	0
109779009190	1
109779035151	1
109779043698	0
109779150125	0
109779155318	1
109779211245	0
109779216533	1
109779262407	0
109779272295	1
109779273035	1
109779277586	1
109779328539	1
109779332473	0
109779353022	0
109779370779	0
109779484310	0
109779520145	1
109779650143	0
109779703157	0
109779707948	1
109779722687	1
109779733272	0
109779809254	1
109779887192	1
109779911601	0
109779916094	1
109779961896	0
109779983460	1
109779992769	0
109780020709	1
109780091288	1
109780160401	0
109780172006	0
109780177311	1
109780190448	0
109780322267	0
109780325792	1
109780339172	0
109780418916	1
109780421671	0
109780473432	1
109780506247	1
109780533246	1
109780535903	1
109780536722	1
109780547141	1
109780548160	1
109780548936	1
109780562544	1
109780562864	1
109780567433	1
109780571976	1
109780572715	1
109780574270	1
109780575858	1
109780581601	0
109780591737	1
109780594015	1
109780594198	1
109780595884	1
109780598105	1
109780600148	0
109780600335	0
109780601304	1
109780602403	1
109780602889	0
109780610529	0
109780614397	1
109780621725	0
109780625163	0
109780632258	0
109780644481	0
109780648522	1
109780648535	1
109780668097	1
109780680126	1
109780720589	0
109780759502	1
109780761934	0
109780776515	1
109780782349	0
109780815021	1
109780821031	1
109780836380	1
109780869253	1
109780873661	1
109780882233	0
109780883822	0
109780888240	1
109780912998	0
109780913022	0
109780914497	0
109780923192	0
109780951741	1
109780952705	0
109780972747	0
109780982048	0
109780991367	0
109780996629	1
109781003168	1
109781013206	1
109781020111	0
109781022093	0
109781024034	0
109781043046	1
109781054228	0
109781066729	1
109781077690	1
109781092816	0
109781110047	0
109781125544	0
109781128208	1
109781128477	1
109781142884	1
109781273847	1
109781304418	1
109781329665	1
109781348827	1
109781382419	0
109781392573	0
109781394303	0
109781424305	0
109781450086	0
109781453591	0
109781472023	0
109781532341	0
109781546379	1
109781550723	0
109781634180	0
109781660772	0
109781700462	0
109781921737	1
109782021123	0
109782154364	0
109782163144	0
109782232046	0
109782390878	1
109782411558	0
109782412867	0
109782420355	0
109782600025	0
109782602367	0
109782603791	0
109782605373	1
109782661581	1
109782661611	0
109782714495	0
109782725241	1
109782742900	0
109782854097	0
109782896637	1
109782913639	0
109782942922	0
109783080169	0
109783523712	1
109783573877	0
109783601189	0
109783621312	0
109783681083	0
109783684095	0
109783692442	0
109783742633	0
109783761600	0
109783866298	1
109783868577	1
109783991620	0
109784094021	0
109784100737	0
109784142206	0
109784184416	1
109784194453	0
109784220534	0
109784360326	0
109784523117	1
109784551087	0
109784620112	0
109784622393	0
109784647619	1
109784652868	0
109784762385	0
109784767095	1
109784793108	1
109784860949	0
109784871847	0
109784923202	0
109785017069	1
109785111603	0
109785176981	1
109785283803	0
109785314425	1
109785349158	1
109785387575	0
109785432016	1
109785484501	0
109785541725	0
109785546096	1
109785600955	0
109785671486	0
109785793379	0
109785982580	0
109786010019	0
109786035953	1
109786404138	0
109786412262	1
109786420125	0
109786469252	1
109786544425	0
109786551607	0
109786584124	1
109786610708	0
109786644210	0
109786651456	0
109786703125	1
109786866234	1
109786932083	0
109786991646	0
109787073134	0
109787121638	0
109787140795	0
109787142215	0
109787181653	0
109787183606	0
109787191886	0
109787290777	1
109787319237	1
109787372841	0
109787468282	1
109787621445	0
109787670915	0
109787800211	0
109787801937	0
109787822036	0
109787850775	0
109787863019	0
109787870643	1
109788017177	1
109788021925	0
109788034670	0
109788095100	1
109788173729	0
109788306918	1
109788354332	0
109788413797	1
109788454745	1
109788500103	1
109788568997	1
109788631918	0
109788680379	1
109788683644	0
109788690634	0
109788707279	1
109788709000	1
109788920667	1
109788921539	0
109788993283	0
109789082287	0
109789104205	0
109789120604	1
109789160385	0
109789253649	0
109789372738	0
109789401794	0
109789414338	0
109789490250	0
109789496833	1
109789534312	0
109789611204	0
109789634191	1
109789733019	0
109789772747	0
109789870348	0
109789881032	1
109789943489	0
109789949227	1
109790042841	1
109790208988	1
109790238355	1
109790256520	1
109790256946	0
109790411831	0
109790450892	0
109790482653	1
109790483920	0
109790484012	0
109790484264	0
109790490612	0
109790491858	1
109790610285	0
109790663933	0
109790713927	0
109790735502	1
109790881186	0
109790913745	0
109791040306	0
109791040763	0
109791041306	0
109791133270	0
109791268904	1
109791341880	0
109791343672	0
109791493688	0
109791499587	1
109791552297	0
109791563884	1
109791603181	0
109791780343	0
109791803219	0
109791810174	1
109791892153	0
109791912315	0
109791932802	1
109792000160	1
109792052732	1
109792064029	0
109792110497	0
109792182209	0
109792256299	1
109792436992	1
109792613639	0
109792735400	1
109792824106	0
109793043608	0
109793163329	0
109793233235	0
109793243991	0
109793311173	1
109793339313	1
109793410905	0
109793425357	1
109793459307	1
109793494398	0
109793513603	0
109793607876	1
109793631050	1
109793690361	0
109793690884	1
109793715182	1
109793721427	0
109793784359	1
109793863045	0
109793923788	0
109794010448	0
109794014499	0
109794020660	0
109794040688	0
109794050486	0
109794051068	0
109794053781	0
109794071990	0
109794173697	0
109794320548	0
109794331840	0
109794333659	1
109794393385	1
109794555943	1
109794562528	1
109794622004	0
109794630792	0
109794767358	1
109794830642	0
109794976929	1
109794981436	0
109794997877	1
109795012229	0
109795034096	0
109795142115	0
109795170040	0
109795260491	0
109795371529	0
109795421849	1
109795484075	0
109795545017	1
109795590656	0
109795785691	1
109796071924	0
109796083346	0
109796083720	0
109796170206	0
109796193790	1
109796291433	0
109796311609	0
109796313749	1
109796421399	1
109796432249	0
109796623849	0
109796782332	0
109796811557	0
109796832804	0
109796873291	0
109796891657	0
109796921079	0
109796932479	1
109797101538	0
109797150225	0
109797227037	0
109797341633	0
109797373084	0
109797521912	1
109797528324	1
109797550087	0
109797591897	0
109797630991	0
109797670920	0
109797717899	1
109797872852	0
109797873124	0
109797894002	0
109797915885	1
109798007726	1
109798015762	1
109798146509	1
109798301342	0
109798342406	1
109798382431	1
109798393652	0
109798514141	1
109798583589	0
109798590516	0
109798621039	0
109798733160	0
109798771714	0
109798931853	0
109799060435	0
109799092084	0
109799180528	0
109799204284	0
109799316355	1
109799397489	0
109799463578	1
109799521209	1
109799529178	1
109799529186	1
109799530060	1
109799536080	1
109799536707	1
109799539303	1
109799539416	1
109799539502	1
109799542903	0
109799547438	1
109799560920	1
109799591704	0
109799594213	0
109799613401	1
109799637902	1
109799641993	1
109799662512	1
109799665652	1
109799696152	1
109799705318	1
109799713824	1
109799715802	1
109799716311	1
109799719494	1
109799736673	1
109799738039	1
109799739207	1
109799740311	0
109799748303	1
109799749156	1
109799756140	1
109799756768	1
109799768616	1
109799782439	1
109799788490	1
109799789440	1
109799830464	0
109799832285	0
109799847763	1
109799867702	1
109799886016	1
109799927553	1
109799927592	1
109799958038	1
109799964192	0
109799971397	0
109799987203	1
109800072201	1
109800076693	1
109800097907	1
109800120316	1
109800263632	0
109800305666	1
109800312427	0
109800370809	0
109800380202	1
109800418435	1
109800530635	0
109800541707	0
109800751933	0
109800803979	0
109800963925	0
109801114386	0
109801140989	0
109801221933	1
109801262112	1
109801298864	1
109801322579	0
109801428930	1
109801493724	0
109801583642	0
109801693704	0
109801732265	0
109802061204	0
109802235480	1
109802259391	1
109802261322	0
109802309026	1
109802338259	0
109802406226	1
109802478621	0
109802488649	1
109802530539	0
109802600503	0
109802602598	1
109802732324	0
109802773543	0
109802913130	0
109803081045	0
109803181429	0
109803182209	0
109803183378	0
109803183678	0
109803183786	1
109803184214	0
109803206657	0
109803233526	1
109803311031	0
109803341023	0
109803363789	0
109803450726	0
109803532834	0
109803714048	0
109803777200	1
109803967528	1
109803982534	1
109803990714	0
109804059087	1
109804185025	1
109804244123	0
109804490014	1
109804789125	0
109804820587	0
109804852181	0
109804870786	0
109804934237	1
109805073146	0
109805134276	0
109805271274	0
109805333098	0
109805462881	0
109805504199	0
109805511457	0
109805530752	0
109805733642	0
109805851268	0
109805941954	0
109805963140	0
109806020892	1
109806043762	0
109806043893	0
109806071112	0
109806080331	0
109806082605	0
109806085548	1
109806085817	1
109806131809	0
109806182589	0
109806251279	0
109806262253	0
109806271858	0
109806283290	0
109806291374	0
109806300855	0
109806302399	0
109806311148	0
109806331835	0
109806388597	1
109806441785	0
109806461180	0
109806482448	0
109806500232	1
109806673415	0
109807107553	1
109807129141	1
109807187876	1
109807208745	1
109807280971	0
109807301406	1
109807340874	0
109807361387	0
109807401602	0
109807423354	1
109807442878	0
109807481680	0
109807515775	1
109807667473	1
109807790839	1
109807811295	1
109807982760	0
109807994467	0
109808075739	1
109808127920	0
109808190069	1
109808294910	0
109808333583	1
109808543142	1
109808854320	1
109808880725	0
109808900325	0
109808943113	0
109808945931	1
109808949672	1
109808967457	1
109809000192	1
109809017768	1
109809024232	0
109809030492	0
109809031291	1
109809073082	0
109809112597	0
109809113693	0
109809154063	0
109809220133	0
109809220756	0
109809222243	0
109809224170	0
109809254026	1
109809257998	1
109809267359	1
109809316349	1
109809316840	1
109809342049	0
109809403766	0
109809403771	0
109809410671	0
109809596281	1
109809666821	1
109809721328	0
109809783069	0
109809791782	0
109809803116	0
109809910259	0
109809913922	0
109809932971	0
109809979432	1
109810000324	0
109810026289	1
109810040958	0
109810041447	1
109810042267	1
109810047704	1
109810047893	1
109810051088	0
109810051322	1
109810053469	1
109810059070	1
109810060729	1
109810061674	0
109810062181	0
109810062565	1
109810063239	1
109810063265	1
109810063500	1
109810063515	1
109810065637	1
109810066663	1
109810067346	1
109810068583	1
109810075637	1
109810075958	1
109810076859	1
109810077848	1
109810078744	1
109810079510	1
109810085684	1
109810087752	1
109810088324	1
109810088796	1
109810089103	1
109810105226	1
109810106208	1
109810106860	1
109810110359	1
109810116096	1
109810116895	1
109810117085	1
109810117134	1
109810117205	1
109810118564	1
109810120789	0
109810121260	0
109810121341	1
109810122460	0
109810130750	1
109810132504	1
109810133397	1
109810134262	0
109810140397	0
109810141131	0
109810142040	0
109810142065	0
109810142916	0
109810150474	0
109810150492	0
109810150593	0
109810151310	0
109810151589	0
109810152785	0
109810152896	0
109810153069	0
109810153787	0
109810160039	1
109810162625	0
109810163075	0
109810163110	0
109810163561	0
109810164013	0
109810164037	0
109810164495	0
109810170832	0
109810180266	0
109810181029	0
109810186868	1
109810188478	1
109810208052	1
109810208506	1
109810209046	1
109810213094	0
109810216189	1
109810220462	0
109810225842	1
109810234175	0
109810237350	1
109810237778	1
109810257386	1
109810270784	0
109810271601	0
109810274494	0
109810290588	0
109810292202	0
109810312901	0
109810321753	0
109810322900	0
109810341842	0
109810363457	0
109810380101	1
109810380734	0
109810390322	0
109810392613	0
109810394100	0
109810411294	0
109810411346	0
109810422606	0
109810443941	0
109810464396	0
109810491211	0
109810493808	0
109810500373	0
109810510272	1
109810512745	0
109810640880	0
109810732561	0
109810779152	1
109810782797	0
109810833364	0
109810841543	0
109810944143	0
109811022858	0
109811045545	1
109811074292	0
109811153346	0
109811191779	0
109811194349	1
109811201246	0
109811202053	0
109811211714	0
109811213061	0
109811213532	0
109811213852	0
109811214095	0
109811220268	0
109811220747	0
109811223906	0
109811224117	0
109811224424	0
109811234486	0
109811240465	0
109811243523	0
109811250160	0
109811250911	0
109811251373	0
109811251537	0
109811252406	0
109811252481	1
109811253128	0
109811253404	0
109811254364	0
109811261166	0
109811261605	0
109811261628	0
109811261712	0
109811261740	0
109811261945	1
109811262374	0
109811262519	0
109811262753	0
109811263647	0
109811264215	0
109811271250	0
109811273476	0
109811273789	0
109811280578	0
109811280913	0
109811290797	0
109811291649	0
109811291889	0
109811291933	0
109811292317	1
109811292906	0
109811293968	0
109811311702	0
109811340534	0
109811340842	1
109811352907	0
109811373457	0
109811383899	0
109811390609	0
109811391849	0
109811392056	0
109811393700	0
109811393820	0
109811394030	0
109811400653	0
109811401080	0
109811401342	0
109811401659	0
109811402324	0
109811403093	0
109811403797	1
109811411279	0
109811412509	0
109811412750	0
109811420226	0
109811420746	0
109811420851	0
109811422453	0
109811422710	0
109811423306	0
109811423668	1
109811430125	0
109811430412	0
109811431120	0
109811431216	0
109811431539	0
109811431830	0
109811432245	0
109811433727	0
109811434234	0
109811434339	0
109811434356	0
109811440068	0
109811441690	0
109811443002	0
109811443620	0
109811443969	0
109811450510	0
109811453875	0
109811454428	0
109811462142	0
109811474482	0
109811481639	0
109811483366	0
109811483400	0
109811490856	0
109811494212	0
109811500878	0
109811502162	0
109811503026	0
109811503557	1
109811510086	0
109811510557	0
109811511255	0
109811514407	0
109811520405	0
109811520533	0
109811520587	0
109811520663	0
109811521223	0
109811522641	0
109811523964	0
109811524001	0
109811530703	0
109811530828	0
109811530976	1
109811541247	0
109811541562	0
109811542221	0
109811552810	0
109811553158	0
109811813127	0
109811890229	0
109811919019	1
109811922717	1
109811949424	1
109812024193	0
109812032814	0
109812052561	0
109812071716	0
109812101857	0
109812134161	0
109812152173	0
109812300464	0
109812394414	0
109812477205	1
109812481265	0
109812488197	1
109812488765	1
109812489026	1
109812498392	1
109812499490	1
109812505190	1
109812505451	1
109812505473	1
109812507860	1
109812508830	1
109812516414	1
109812516459	1
109812520126	0
109812520188	0
109812520462	1
109812523382	0
109812530497	0
109812533475	0
109812541433	0
109812542280	0
109812542801	0
109812543096	1
109812543722	0
109812550879	0
109812560033	0
109812561392	0
109812562169	0
109812570194	0
109812570610	0
109812571926	0
109812572407	0
109812574195	0
109812580473	0
109812581604	1
109812582255	0
109812583228	0
109812602356	1
109812614118	0
109812620392	0
109812621407	0
109812632488	0
109812634071	1
109812640191	1
109812640530	0
109812651565	0
109812653016	0
109812654061	0
109812660922	0
109812661805	0
109812662675	0
109812663549	0
109812671315	0
109812673231	0
109812682524	1
109812721910	1
109812723223	0
109812741611	0
109812792040	0
109812833100	0
109812844253	0
109812850059	0
109812852508	0
109812853121	0
109812853302	0
109812853401	0
109812854187	0
109812861271	0
109812861842	0
109812862160	0
109812862188	0
109812863189	0
109812863800	0
109812864160	0
109812920816	0
109812951269	0
109812982940	1
109813002981	0
109813080120	0
109813093574	0
109813130929	0
109813131422	0
109813131660	0
109813150659	0
109813152861	0
109813153247	1
109813153456	0
109813154160	0
109813160167	0
109813160174	0
109813162284	0
109813162618	0
109813184155	1
109813191526	0
109813194240	0
109813221016	0
109813224173	0
109813232397	1
109813522014	0
109813534038	0
109813549245	1
109813624363	0
109813640904	1
109813641765	1
109813652036	0
109813693555	0
109813712720	0
109813723836	0
109813754397	0
109813762988	1
109813766013	0
109813810202	0
109813883950	1
109813929161	1
109813944064	0
109813983299	0
109813983960	0
109813992652	0
109814030499	0
109814047903	0
109814102057	1
109814140809	0
109814205907	1
109814294180	0
109814352601	0
109814368321	1
109814418873	1
109814566832	1
109814864524	1
109815275590	1
109815293960	0
109815510033	0
109815663979	0
109815922908	0
109815977281	1
109816013366	0
109816038033	1
109816051622	0
109816077731	1
109816084152	1
109816090113	0
109816093145	0
109816160638	0
109816183560	0
109816225822	1
109816311150	0
109816422258	0
109816473594	0
109816575812	1
109816633398	0
109816660419	0
109816689530	1
109817108983	1
109817141253	0
109817160929	0
109817192893	0
109817253305	0
109817283412	0
109817301931	0
109817378402	1
109817403472	0
109817431884	0
109817533645	0
109817594378	0
109817711421	0
109817731291	1
109817732550	0
109817742420	0
109817771829	0
109817780474	1
109817819610	0
109818182202	0
109818392520	1
109818401325	1
109818422481	1
109818585455	1
109818653874	0
109818682168	0
109818734275	0
109818844312	1
109818974110	0
109819040691	0
109819043605	0
109819070375	0
109819163007	0
109819180505	0
109819220945	0
109819402743	0
109819500550	0
109819633730	0
109819652267	1
109819770606	0
109819773940	1
109819862765	0
109819980026	0
109819983219	1
109819993587	0
109820051463	1
109820063828	0
109820213620	0
109820252260	0
109820272111	0
109820281247	0
109820340852	0
109820440612	0
109820483501	1
109820505053	1
109820520205	0
109820572595	0
109820763948	0
109821217839	0
109821307429	0
109821333781	1
109821453062	1
109821681152	0
109821712696	0
109821732758	0
109821803954	0
109821966932	0
109821972842	0
109822015229	1
109822224008	0
109822279634	0
109822417690	0
109822492672	0
109822501201	0
109822582428	0
109822613064	0
109822613373	0
109822621639	0
109822672561	0
109822791670	0
109823073609	0
109823093610	0
109823124197	0
109823142737	0
109823162030	0
109823201358	0
109823232585	0
109823321649	1
109823511686	0
109823512327	0
109823553979	0
109823602490	0
109823642473	1
109823653135	0
109823691246	0
109823772280	0
109823831320	0
109823843688	1
109823853108	0
109824052393	0
109824113116	1
109824171665	0
109824300073	1
109824364496	0
109825012456	0
109825018848	1
109825050524	0
109825083810	1
109825130753	0
109825202081	0
109825431472	0
109825544032	0
109825571103	0
109825663201	0
109825670299	0
109825733037	0
109825829251	1
109825843512	0
109826071915	0
109826093337	0
109826124417	0
109826190690	0
109826254510	0
109826359397	1
109826483275	0
109826604121	0
109826611954	0
109826651940	0
109826704120	0
109826820078	0
109826856693	1
109827030112	0
109827137726	1
109827148382	1
109827164218	0
109827170625	0
109827240036	0
109827320245	0
109827461965	0
109827583698	0
109827808785	0
109827971603	0
109828033349	1
109828040736	1
109828070167	0
109828070480	0
109828070636	0
109828072729	0
109828091218	0
109828152983	0
109828382641	0
109828452771	0
109828472718	0
109828491921	0
109828567940	1
109828580722	0
109828631089	0
109828842464	0
109828883645	0
109828912397	0
109828960397	0
109829282964	1
109829384160	0
109829512195	0
109829700844	0
109829741732	1
109829803000	0
109829850255	0
109829870680	0
109829884259	0
109829913100	0
109829932587	0
109829957096	1
109829975307	1
109830041556	0
109830173108	1
109830191806	0
109830210801	0
109830220582	0
109830330691	0
109830342077	0
109830545782	1
109830731941	0
109830803401	1
109830837527	1
109830882805	0
109830912882	1
109830990792	0
109831062770	0
109831071205	0
109831175313	1
109831193782	0
109831202735	0
109831242916	0
109831273230	0
109831426712	0
109831532632	0
109831591115	0
109831616722	0
109831644899	1
109831794302	0
109831826299	1
109831992806	1
109832007506	1
109832028810	1
109832112603	0
109832215510	1
109832260858	0
109832341456	0
109832356943	1
109832403007	1
109832450714	0
109832482222	0
109832483500	1
109832485283	1
109832580159	0
109832818891	0
109832963586	1
109832981903	0
109833040311	0
109833053816	0
109833129399	1
109833143514	1
109833171829	0
109833213912	1
109833245000	1
109833294516	0
109833367419	1
109833380586	0
109833403397	0
109833459114	1
109833471316	1
109833571687	0
109833810400	0
109833852779	0
109833862702	0
109833894221	1
109834101658	1
109834113144	0
109834150676	1
109834171028	0
109834171261	0
109834302853	0
109834664230	0
109834683169	1
109834711439	0
109834730845	0
109834911943	0
109835023412	0
109835043693	0
109835095083	1
109835143487	0
109835263817	0
109835371734	0
109835431816	0
109835542792	0
109835600871	0
109835872519	0
109836040055	0
109836125079	1
109836191869	1
109836215823	1
109836243143	0
109836424096	1
109836472052	0
109836566725	1
109836594077	0
109836793317	0
109836826424	1
109836832004	0
109836860377	0
109836980663	0
109837002323	0
109837227959	1
109837247770	1
109837261925	0
109837282123	0
109837291109	0
109837523094	0
109837812699	0
109837833303	0
109837869653	1
109837942794	0
109838024029	0
109838057978	1
109838060901	0
109838061856	0
109838068511	1
109838110637	1
109838172860	0
109838239480	1
109838363240	1
109838395615	1
109838395620	1
109838434355	1
109838503568	0
109838524256	0
109838643078	0
109838653550	0
109838660466	0
109838681690	0
109838736571	1
109838760164	0
109838770323	0
109838770423	0
109838880295	0
109838974188	1
109839047677	1
109839121032	0
109839191298	0
109839282332	0
109839491830	0
109839735480	1
109839831955	0
109839833022	0
109839836357	1
109839993513	1
109840048434	0
109840060268	0
109840163574	0
109840180268	0
109840327737	1
109840334006	1
109840334018	1
109840343440	0
109840384104	0
109840493979	0
109840543251	0
109840623674	0
109840624293	0
109840862583	0
109840874423	1
109840933010	0
109840940895	1
109840976601	1
109841003558	0
109841043083	0
109841513337	1
109841523813	0
109841623628	0
109841759176	1
109841771479	0
109841830829	0
109841844042	0
109841861331	0
109841883109	0
109841972449	0
109841993948	0
109842142116	1
109842421451	0
109842460421	1
109842591517	0
109842593648	0
109842610336	0
109842632106	0
109842710596	0
109842783837	0
109842817834	1
109842883231	0
109842921771	0
109842962631	1
109842971963	1
109842972077	0
109843013787	0
109843037242	1
109843070676	0
109843071922	0
109843072352	1
109843143735	0
109843331308	0
109843370470	0
109843551453	0
109843583517	0
109843600332	0
109843612746	1
109843720769	0
109843811334	0
109843814290	0
109843854047	0
109844002213	0
109844011210	0
109844064115	0
109844071911	0
109844116943	0
109844161703	0
109844320333	1
109844373422	0
109844412156	0
109844413154	0
109844451927	0
109844500548	0
109844543748	0
109844611129	0
109844623952	0
109844720791	0
109844792762	0
109844801257	0
109844801485	0
109844803113	0
109844810228	0
109844813366	0
109844821487	0
109844831190	0
109844832246	0
109844841300	0
109844842967	0
109844846934	0
109844871848	0
109844873313	0
109844875356	0
109844880346	0
109844893002	1
109845014471	0
109845033125	0
109845116877	1
109845200488	0
109845200736	0
109845211874	0
109845220875	0
109845228679	1
109845231889	0
109845281185	0
109845301598	0
109845322679	0
109845344921	1
109845534374	0
109845582643	0
109845610862	0
109845613906	0
109845672766	0
109845682678	1
109845821408	0
109845955934	1
109846040515	0
109846160563	0
109846223922	0
109846502755	0
109846657022	1
109846664179	0
109846801823	1
109846843051	0
109846860226	1
109846932920	0
109847151725	1
109847250501	0
109847452890	0
109847571611	1
109847703639	0
109847741318	0
109847750656	1
109847751630	1
109848054276	0
109848202622	0
109848240768	0
109848400226	0
109848423830	0
109848560900	0
109848623805	0
109848631478	0
109848771559	0
109848805974	1
109848911054	0
109848996705	1
109849064136	0
109849252221	0
109849264495	0
109849270625	0
109849271667	1
109849343612	0
109849393709	1
109849434016	0
109849445680	1
109849503023	0
109849616105	0
109849750934	0
109850047639	1
109850103889	0
109850340292	0
109850341532	0
109850361427	0
109850383819	0
109850392725	0
109850463460	0
109850723672	0
109850743332	0
109850803877	1
109850874478	0
109850913538	0
109850997240	1
109851054386	0
109851142151	0
109851194470	0
109851232209	0
109851368062	1
109851568990	1
109851597030	1
109851622751	0
109851730646	0
109851760992	0
109851786927	1
109851984124	1
109852031607	0
109852087186	0
109852132555	0
109852170561	0
109852224062	1
109852292726	1
109852293544	0
109852444162	0
109852485520	1
109852510558	0
109852535107	1
109852652566	0
109852670714	0
109852684249	0
109852690823	0
109852706439	1
109852732623	0
109852932653	0
109852981167	0
109853073244	0
109853116992	1
109853160167	0
109853294665	1
109853320687	0
109853340152	0
109853430208	0
109853500686	0
109853510613	0
109853823533	0
109853920267	0
109853962085	0
109854033220	1
109854050868	1
109854054137	1
109854162880	0
109854200345	0
109854205769	1
109854223851	1
109854390822	0
109854445899	1
109854495974	1
109854515116	1
109854673684	0
109854703730	0
109854782673	0
109854790237	0
109854930423	0
109854963447	0
109854974078	0
109855064401	0
109855113701	0
109855132480	0
109855193150	0
109855212779	0
109855330529	0
109855644409	0
109855715715	1
109855741690	1
109855812260	0
109855827181	1
109855932194	1
109855953849	0
109855961423	0
109855973808	0
109855993586	0
109856033252	0
109856072367	0
109856172267	0
109856194114	0
109856204277	0
109856232870	0
109856282825	0
109856332308	0
109856342427	0
109856370264	0
109856429439	1
109856464797	1
109856501254	0
109856534513	0
109856593990	0
109856629195	1
109856733031	0
109857523307	0
109857744472	0
109857774447	0
109857791352	0
109857794192	0
109857803063	0
109857880551	0
109857960349	0
109858111072	0
109858201958	1
109858203425	0
109858251965	0
109858262565	0
109858270485	1
109858272416	1
109858283304	0
109858310446	0
109858310616	0
109858322901	0
109858340321	0
109858341108	0
109858362517	0
109858372772	0
109858373248	1
109858572312	0
109858673003	0
109858690214	0
109858814822	1
109858841612	0
109858858974	0
109858890484	0
109858893688	0
109858938947	1
109859116873	1
109859122602	1
109859290870	1
109859292596	0
109859297856	1
109859333468	0
109859412733	0
109859433438	0
109859463459	0
109859467424	1
109859481154	0
109859490398	0
109859494084	0
109859503333	0
109859506743	1
109859634103	0
109859660027	0
109859761614	0
109859769764	1
109859827778	1
109859842695	0
109859994213	0
109860003058	1
109860063223	0
109860081896	0
109860140095	0
109860220617	0
109860250576	1
109860251860	0
109860281771	1
109860292529	0
109860302032	1
109860372477	1
109860440952	1
109860455821	1
109860456882	1
109860559334	0
109860574025	0
109860670636	0
109860688963	0
109860723862	0
109860761768	0
109860954074	1
109861065424	0
109861283774	0
109861300398	0
109861312369	0
109861443752	0
109861540174	0
109861610920	0
109861730723	1
109861773891	0
109861775679	1
109861953250	0
109861960465	0
109861961779	0
109861971757	0
109861981238	0
109862030513	0
109862112683	0
109862114036	0
109862123289	0
109862200050	0
109862221721	0
109862282642	1
109862317196	1
109862520545	1
109862593424	0
109862661038	0
109862664158	1
109862686122	0
109862701956	0
109862740298	0
109862781249	0
109863001928	0
109863011148	0
109863098119	1
109863125581	1
109863155050	1
109863164424	0
109863356160	1
109863520084	0
109863520758	0
109863523487	0
109863686073	1
109863808442	1
109863830581	0
109863842851	0
109863882790	0
109863910639	0
109863934102	0
109864071541	0
109864101256	0
109864125835	1
109864226121	1
109864233979	0
109864281459	0
109864442082	0
109864494294	0
109864515662	1
109864524125	0
109864543545	0
109864553874	0
109864586758	0
109864694229	0
109864831977	0
109864880806	0
109864891820	1
109865009607	1
109865090464	1
109865212218	1
109865311069	0
109865412460	1
109865492318	0
109865581123	1
109865632365	1
109865701530	0
109865712602	1
109865912462	1
109865973185	0
109866002185	0
109866084467	0
109866135293	1
109866147992	1
109866172005	0
109866173313	0
109866266799	1
109866350786	0
109866592530	0
109866636341	1
109866673102	0
109866680897	1
109866824171	1
109866844156	1
109866850066	0
109866873105	0
109866997130	1
109867000766	0
109867069327	1
109867115754	1
109867125688	1
109867135883	1
109867179245	1
109867300478	0
109867333859	0
109867456830	1
109867547799	0
109867570064	0
109867587767	1
109867636087	1
109867653332	1
109867684212	0
109867870144	1
109868203156	0
109868231417	0
109868403186	1
109868481558	1
109868672988	0
109868681067	0
109868713639	0
109868735824	1
109868761755	0
109868941660	0
109869286477	1
109869312111	0
109869363707	0
109869414318	0
109869561635	0
109869701716	0
109869761908	1
109869790767	1
109869900190	0
109869902944	0
109869911275	0
109869953926	0
109869962240	1
109870023641	0
109870042360	1
109870072130	0
109870191337	0
109870334417	0
109870350964	0
109870403930	0
109870616981	0
109870633036	1
109870893986	0
109870914407	0
109871001661	0
109871081666	0
109871192174	1
109871353978	0
109871473444	0
109871477092	1
109871623294	0
109871724399	0
109871751810	0
109871821555	0
109871830771	1
109871863272	0
109871911868	0
109872031631	0
109872037636	1
109872071260	0
109872090772	0
109872291037	1
109872342654	0
109872370983	0
109872607867	1
109872624200	0
109872682680	0
109872713488	1
109872726712	1
109872762005	0
109872913604	0
109872980334	1
109872991527	1
109873002027	0
109873090141	0
109873335296	1
109873383487	0
109873398934	1
109873442397	0
109873574136	1
109873631607	0
109873910742	0
109873921186	0
109874017647	1
109874083326	0
109874151588	0
109874191894	0
109874202591	0
109874220759	0
109874283451	1
109874341788	1
109874374309	0
109874496778	0
109874629412	0
109874723463	0
109874740186	0
109874753137	0
109874780771	0
109874840792	0
109874903495	0
109875044064	0
109875080450	1
109875182645	0
109875183555	0
109875316996	1
109875371438	0
109875622990	1
109875842237	1
109875900880	0
109875904173	0
109875911656	0
109875956739	1
109875990231	0
109876020777	1
109876021272	0
109876021657	1
109876022298	0
109876022469	0
109876023179	0
109876040435	0
109876042532	0
109876141367	0
109876172859	0
109876241952	1
109876252982	1
109876450219	0
109876501142	0
109876543926	0
109876563265	0
109876576683	1
109876630958	0
109876900799	0
109876916781	1
109876932805	0
109876981683	0
109877012561	0
109877040309	0
109877051489	0
109877052709	1
109877053664	1
109877056473	1
109877092620	0
109877141195	0
109877144258	0
109877195942	1
109877200737	1
109877223593	0
109877383786	0
109877391193	0
109877531258	0
109877543190	0
109877544053	0
109877691185	0
109877784444	1
109877971480	0
109877999449	1
109878182576	1
109878523976	1
109878600213	0
109878600498	0
109878641376	0
109878643578	0
109878771160	0
109878876845	1
109879010948	0
109879014457	0
109879046547	0
109879082198	0
109879112612	0
109879200077	0
109879210542	0
109879223615	0
109879293492	1
109879302553	0
109879401977	0
109879402689	0
109879433501	0
109879484284	0
109879492551	0
109879641478	0
109879840862	0
109879892288	0
109880041188	0
109880100477	0
109880231486	0
109880233816	0
109880341211	0
109880471021	1
109880511998	0
109880563299	0
109880614193	0
109880621272	0
109880691912	0
109880773930	1
109880780844	0
109880792048	0
109880811645	0
109880812016	0
109880831431	1
109880832455	0
109880832604	0
109880832919	0
109880833564	0
109880848409	1
109880862736	1
109880871998	0
109880872179	0
109880873202	1
109880873859	1
109880881519	1
109880883828	0
109880884337	0
109880910831	1
109880932449	0
109880961851	1
109880970477	0
109880973065	0
109881140307	0
109881151671	0
109881182504	0
109881250419	1
109881292327	0
109881318667	0
109881382661	0
109881466808	1
109881644424	0
109881700654	1
109881734062	0
109882021008	0
109882050763	1
109882051762	0
109882081868	0
109882191974	0
109882481661	0
109882514112	0
109882561218	0
109882862700	0
109883070066	0
109883112924	0
109883202678	0
109883223837	0
109883282882	0
109883403815	0
109883473603	0
109883551000	1
109883601629	0
109883680995	0
109883710307	0
109883743921	0
109883840162	0
109883851343	0
109883885818	1
109883912731	0
109883961615	0
109884206790	1
109884343583	0
109884372103	0
109884510050	0
109884526822	1
109884558744	0
109884621210	0
109884648300	0
109884763787	0
109884806660	0
109884824388	0
109884833948	0
109884913470	1
109885143234	0
109885191967	0
109885222072	0
109885314174	0
109885390635	0
109885464502	0
109885583024	0
109885619162	1
109885678396	0
109885720962	0
109885823732	0
109885890517	1
109885902895	0
109886153191	1
109886153901	0
109886212829	1
109886270668	0
109886320911	0
109886322739	1
109886500364	1
109886530474	1
109886531357	0
109886543243	0
109886600747	0
109886735216	1
109886774238	0
109886803227	0
109886854118	0
109886926254	1
109886941678	1
109886970479	0
109887055522	1
109887101412	0
109887200576	1
109887392947	0
109887471125	1
109887481693	0
109887493843	0
109887510498	0
109887552347	0
109887664487	0
109887701488	0
109887950770	0
109887956153	1
109887963002	0
109887984317	0
109888011893	0
109888152747	0
109888226460	1
109888250491	0
109888411117	0
109888420115	0
109888552131	0
109888633561	0
109888672078	1
109888732321	0
109888953644	1
109888963115	0
109889092487	0
109889165238	1
109889220556	0
109889230062	1
109889322245	0
109889343375	0
109889391112	0
109889600203	0
109889601164	0
109889669431	1
109889681392	0
109889734129	1
109889764389	0
109889831258	0
109889963651	0
109889971554	0
109889993810	0
109889994959	1
109890111936	0
109890113185	0
109890223906	0
109890283087	0
109890291842	0
109890483809	1
109890532622	0
109890550034	0
109890552347	0
109890710062	1
109890780508	0
109890780642	0
109891033337	0
109891132184	0
109891354495	0
109891460813	0
109891483037	0
109891521166	0
109891600556	1
109891601219	1
109891621421	0
109891682102	0
109891720599	1
109891814035	0
109891818108	1
109891830309	0
109891921062	0
109892061275	1
109892252812	1
109892354164	0
109892382826	1
109892384272	0
109892405984	1
109892492710	0
109892521012	0
109892521016	0
109892552894	0
109892581574	0
109892800301	0
109892805779	1
109892820243	0
109892885843	1
109892894451	0
109892993025	0
109893031922	0
109893082921	0
109893140208	0
109893230239	0
109893301811	0
109893469232	1
109893513749	0
109893543881	0
109893860035	1
109893872498	0
109893921580	0
109893929106	1
109893963427	0
109894001438	0
109894034363	1
109894057604	1
109894092933	1
109894117853	1
109894312899	0
109894372894	0
109894471836	0
109894590249	0
109894743037	0
109894832819	0
109894950915	0
109894984475	0
109895031336	0
109895043156	0
109895073383	0
109895122916	0
109895124238	0
109895171102	0
109895172442	0
109895180056	0
109895180318	0
109895181053	0
109895183008	0
109895183867	0
109895208773	1
109895242050	0
109895242144	0
109895242496	0
109895242832	0
109895243145	0
109895244085	0
109895244402	0
109895254191	0
109895264331	0
109895300218	0
109895304438	0
109895322702	0
109895323329	0
109895332975	0
109895432699	0
109895450102	0
109895625947	1
109895841626	1
109895872885	0
109895882637	0
109895891869	0
109895904265	0
109895960593	0
109895964351	0
109896143647	0
109896371089	0
109896396418	1
109896549995	0
109896589156	1
109896693106	0
109896871952	0
109896982302	0
109897063589	0
109897064081	0
109897064456	0
109897380822	0
109897501888	0
109897521177	0
109897521213	0
109897610177	1
109897640454	1
109897652779	1
109897653500	0
109897671881	0
109897841164	0
109897873455	0
109897950039	0
109898050090	0
109898107786	1
109898230370	0
109898337318	1
109898421934	0
109898445913	0
109898540502	0
109898756993	1
109898843887	0
109898890844	0
109899021083	0
109899063705	0
109899073468	0
109899230388	1
109899274127	0
109899430743	1
109899632110	0
109899651832	0
109899730674	0
109899840452	0
109899879336	1
109900063610	0
109900140104	0
109900350399	0
109900472748	0
109900480628	1
109900543253	0
109900551948	0
109900640067	0
109900663666	0
109900710487	0
109900764491	0
109900873776	0
109901043437	0
109901091731	1
109901112470	0
109901152056	0
109901303770	0
109901492782	0
109901631574	0
109901641500	1
109901681495	1
109901693536	1
109901725565	1
109901732276	0
109901884241	0
109901900150	0
109901903961	0
109901921314	0
109901928652	1
109901973738	0
109901983400	1
109902062832	0
109902070210	0
109902153580	0
109902182839	0
109902373035	0
109902536292	1
109902600468	1
109902640032	0
109902724295	0
109902733526	0
109902752182	0
109902792767	0
109902814068	0
109902842673	0
109902969992	0
109902994197	0
109903170652	0
109903191826	0
109903243701	0
109903331539	0
109903400148	0
109903494281	0
109903656766	1
109903740339	1
109903824118	0
109903971996	0
109903976173	1
109904025001	0
109904200303	0
109904254440	0
109904348011	1
109904353677	0
109904422847	0
109904423575	0
109904450071	1
109904559201	1
109904564457	0
109904624445	1
109904660299	0
109904662809	0
109904754288	0
109904779345	1
109904828455	1
109904910918	0
109904956503	1
109905002607	1
109905032651	1
109905137970	1
109905242194	0
109905370655	0
109905373721	1
109905392434	0
109905411068	0
109905413810	0
109905434231	0
109905512431	0
109905512797	0
109905513728	1
109905521326	0
109905522538	0
109905523764	0
109905536033	0
109905540919	0
109905541749	1
109905542172	0
109905553459	0
109905553493	0
109905606891	1
109905700388	0
109905911703	0
109905941214	0
109905982295	0
109905993317	0
109905993583	0
109906004107	0
109906004122	0
109906020459	0
109906030090	1
109906031035	0
109906032553	0
109906032797	0
109906032949	0
109906034370	0
109906062452	0
109906063443	0
109906082479	1
109906211403	0
109906251761	1
109906260253	0
109906263261	0
109906271002	0
109906281386	1
109906282550	0
109906290579	0
109906291969	0
109906310586	0
109906313948	0
109906323026	0
109906332697	0
109906332915	0
109906340121	1
109906340292	0
109906341852	0
109906350293	0
109906362044	0
109906422157	0
109906422206	1
109906652117	0
109906654414	0
109906660173	0
109906663067	0
109906663587	0
109906663972	0
109906664138	0
109906705689	1
109906710942	1
109906867314	1
109906904055	0
109906922934	0
109907134236	1
109907161538	0
109907227095	0
109907312795	0
109907313811	0
109907321982	0
109907351302	0
109907434353	1
109907522762	0
109907530908	0
109907531589	0
109907573794	0
109907583388	0
109907664242	0
109907730987	0
109907732779	0
109907751962	0
109907856604	1
109907947335	1
109907991665	1
109908001660	0
109908010690	0
109908011323	0
109908013982	0
109908014320	0
109908023623	0
109908140617	0
109908170689	0
109908354418	1
109908406471	0
109908413164	0
109908624450	0
109908631679	0
109908666407	0
109908731711	1
109908771518	0
109908771621	0
109908791843	0
109908831686	0
109909000236	1
109909010562	0
109909150411	1
109909293668	1
109909543404	0
109909575844	0
109909614493	0
109909702477	1
109909734000	1
109909761244	1
109909781139	0
109909953417	0
109909967993	1
109910007898	0
109910027562	1
109910153635	0
109910420676	0
109910423028	0
109910602020	0
109910611179	0
109910652835	0
109910740856	0
109910913578	0
109910984497	0
109911080536	0
109911250357	0
109911372178	0
109911462162	0
109911604409	0
109911606028	1
109911614051	0
109911681723	0
109911802989	0
109911867483	1
109912324134	0
109912593256	0
109912642056	0
109912700310	0
109912708980	1
109912730671	0
109912774148	0
109912793620	1
109912932450	0
109913000684	0
109913002220	0
109913088644	1
109913204323	0
109913211506	0
109913242647	0
109913392035	0
109913550462	1
109913602471	0
109913604176	0
109913624196	0
109913788283	1
109913871510	0
109913983930	0
109914140972	0
109914183860	0
109914233252	0
109914245825	1
109914461046	0
109914562586	0
109914570748	0
109914574338	0
109914724348	0
109914908300	1
109915170609	0
109915291220	0
109915309077	1
109915313796	0
109915401613	0
109915471310	0
109915588279	1
109915622190	0
109915626038	1
109915862291	1
109915963043	1
109915991411	0
109916080904	0
109916320710	0
109916321271	0
109916322843	0
109916330044	0
109916331691	0
109916331880	0
109916340105	0
109916340399	0
109916341961	0
109916342718	0
109916350075	1
109916351643	0
109916352913	0
109916353032	0
109916353532	1
109916354157	0
109916360504	1
109916373011	0
109916503576	0
109916524138	1
109916573754	0
109916700468	0
109916781046	1
109916960578	0
109916982480	0
109916982772	1
109916994987	1
109917124401	0
109917257661	1
109917290847	0
109917473349	0
109917500355	0
109917503407	1
109917540663	0
109917682803	1
109917795667	1
109917814112	0
109917903121	1
109917903552	0
109917913726	1
109917980233	1
109917991621	0
109918054331	0
109918064157	0
109918091982	0
109918113213	0
109918130802	0
109918180382	0
109918191540	0
109918254090	0
109918261683	0
109918341365	0
109918411348	0
109918578734	1
109918703918	0
109918710265	0
109919053856	0
109919100688	0
109919120838	0
109919170942	0
109919180358	0
109919334118	0
109919410626	0
109919440883	0
109919501139	0
109919510160	0
109919511491	0
109919513925	0
109919520241	0
109919523572	0
109919614026	0
109919620361	0
109919620394	0
109919620969	0
109919640386	0
109919751711	0
109919752763	0
109919782080	0
109919811048	0
109919851696	1
109919884096	1
109919903544	0
109919970259	1
109920011680	0
109920240583	0
109920310167	1
109920350616	1
109920493170	0
109920623995	0
109920641785	0
109920892035	0
109920892708	1
109920991897	1
109920993132	1
109920994178	0
109921004334	1
109921013434	0
109921032371	1
109921032745	0
109921032755	0
109921032891	0
109921033704	0
109921041617	0
109921042499	0
109921043114	0
109921043512	0
109921051959	0
109921100996	0
109921354441	0
109921552147	0
109921631492	0
109921731007	0
109921770992	1
109921787404	1
109921790382	1
109921812112	0
109921842733	0
109921863755	0
109921903572	1
109921928657	1
109921971628	0
109922018832	0
109922132410	1
109922177624	1
109922270589	1
109922362664	0
109922383584	0
109922383940	0
109922641703	0
109922672020	0
109922716934	1
109922760385	0
109922812255	0
109922832386	0
109923021769	0
109923027130	1
109923041930	0
109923210896	0
109923580623	0
109923590708	0
109923614101	1
109923712426	1
109923732739	0
109923758807	1
109923892463	0
109923932196	0
109924013569	0
109924080285	1
109924202717	0
109924291905	1
109924294364	0
109924367747	1
109924612302	0
109924756553	1
109924892343	0
109924941104	1
109924962157	0
109924983088	0
109924996940	1
109925064315	0
109925068942	1
109925073112	1
109925407656	1
109925411396	0
109925465205	1
109925552047	1
109925553993	0
109925641994	0
109925730455	0
109925790078	0
109925823874	0
109925880538	1
109925882695	0
109925940083	1
109926013047	0
109926042726	0
109926090782	1
109926103535	1
109926201819	0
109926339239	1
109926478731	0
109926482872	0
109926554115	0
109926863986	0
109927022715	0
109927063049	0
109927160132	1
109927301087	0
109927322133	0
109927332017	1
109927424110	0
109927470310	0
109927504165	0
109927573362	0
109927573695	1
109927591054	0
109927624198	0
109927723003	1
109927852366	0
109927882369	0
109927957864	1
109928111279	0
109928193907	0
109928194271	0
109928212099	0
109928234147	0
109928314030	0
109928383685	0
109928551537	0
109928583495	0
109928674404	0
109928721583	1
109928762032	0
109928843286	0
109928870139	1
109928938646	0
109928981918	0
109929000068	1
109929351011	0
109929380283	0
109929592094	0
109929594436	0
109929613055	0
109929662625	1
109929664129	0
109929714278	0
109929976562	1
109929990691	0
109930004019	0
109930260545	0
109930331226	0
109930361625	0
109930362873	0
109930450514	0
109930465910	1
109930503122	0
109930526888	1
109930700312	0
109930804454	1
109930834227	0
109930932596	1
109930990432	0
109931023593	0
109931137818	0
109931190082	0
109931249514	1
109931282149	0
109931284203	0
109931383222	0
109931400072	0
109931500606	0
109931540619	0
109931653918	0
109931660148	0
109931671942	1
109931701635	0
109931913984	0
109932034261	0
109932091829	0
109932332506	0
109932446756	1
109932523625	0
109932590804	0
109932739883	1
109932749047	0
109932830107	0
109932897641	1
109932981757	0
109933030735	0
109933131335	1
109933270139	0
109933306638	1
109933370963	0
109933381408	0
109933530605	0
109933540967	1
109933601584	0
109933640944	0
109933678014	1
109933680349	1
109933742282	1
109933752597	0
109933851188	0
109933902158	0
109933936921	1
109933991119	0
109934049164	0
109934115093	1
109934184380	0
109934333991	1
109934339003	1
109934341087	0
109934430607	0
109934573560	0
109934862457	0
109934863630	0
109934892375	0
109934896533	1
109934901759	0
109934922607	0
109935034252	0
109935127896	1
109935200966	0
109935226929	0
109935373846	0
109935441158	0
109935503490	0
109935612415	0
109935640271	0
109935642847	0
109935652836	1
109935680020	0
109935800848	0
109935820141	0
109935852046	1
109935891596	0
109936053211	0
109936094093	0
109936231746	0
109936273982	0
109936333283	0
109936453748	0
109936483447	0
109936540683	0
109936742050	0
109936802237	1
109936820736	0
109936886624	1
109936944303	0
109937010249	0
109937021733	0
109937031156	0
109937191825	0
109937284517	0
109937321361	0
109937394032	0
109937403945	1
109937420179	1
109937441050	0
109937637698	1
109937698264	1
109937870856	0
109938013498	0
109938110538	0
109938131716	0
109938150475	0
109938241630	0
109938303494	0
109938310132	0
109938343518	0
109938354325	1
109938502820	0
109938553919	0
109938704186	0
109938730022	0
109938780509	0
109938804355	0
109938863604	0
109938902678	1
109938930056	0
109938930649	0
109938983323	0
109939002319	0
109939061488	0
109939250292	0
109939253058	0
109939343645	0
109939361187	0
109939433827	0
109939500993	0
109939523342	0
109939542610	0
109939563280	0
109939568085	1
109939673513	0
109939860140	0
109939943564	0
109940002610	0
109940006819	1
109940010918	0
109940023173	0
109940063774	0
109940111619	0
109940186760	1
109940200900	0
109940321383	0
109940402273	0
109940407294	1
109940493344	0
109940530385	0
109940612956	0
109940613683	0
109940620451	0
109940721797	0
109940772120	0
109940790466	0
109940853019	0
109940883694	0
109940924202	0
109941063698	1
109941302042	0
109941481151	0
109941499665	0
109941630604	0
109941632211	1
109941651079	0
109941683325	1
109941773056	1
109941881619	0
109942078431	0
109942155125	1
109942163311	0
109942212531	0
109942223681	1
109942262488	0
109942380529	0
109942382297	0
109942482481	0
109942500921	0
109942542436	0
109942632010	0
109942701599	1
109943101133	0
109943322165	1
109943332721	0
109943340281	0
109943534184	0
109943591338	0
109943591361	0
109943669013	1
109943703319	0
109943720959	0
109943755726	1
109943791272	0
109943791738	0
109943801992	1
109943894147	0
109943960527	0
109944062950	0
109944105998	1
109944152030	0
109944160895	0
109944161030	0
109944161361	0
109944162391	0
109944163077	0
109944164384	0
109944171896	0
109944172666	0
109944172684	0
109944173680	0
109944182253	0
109944190734	0
109944192476	0
109944192516	0
109944193451	0
109944211227	0
109944212212	0
109944213322	0
109944214297	0
109944253260	0
109944272406	0
109944301107	0
109944341751	0
109944433228	1
109944586268	1
109944653244	0
109944669396	0
109944724461	0
109945041407	0
109945076003	1
109945301155	0
109945312288	0
109945331824	0
109945336590	1
109945344497	0
109945368449	1
109945391003	0
109945423044	0
109945424750	1
109945443876	0
109945533432	0
109945578982	1
109945580472	0
109945586956	1
109945616111	1
109945761218	0
109945768878	1
109945822429	0
109945853650	0
109945881231	0
109945905348	1
109946056559	1
109946074487	0
109946104619	1
109946172270	0
109946196851	1
109946230797	1
109946371916	0
109946422495	0
109946601857	0
109946693981	1
109946813752	0
109946860863	1
109946866070	0
109946873492	0
109946923215	0
109947274222	0
109947290208	0
109947313121	0
109947335542	1
109947343477	1
109947390426	0
109947392610	0
109947392638	0
109947392667	0
109947393713	0
109947401939	0
109947413717	0
109947550516	0
109947582543	1
109947720293	1
109948019218	1
109948131560	0
109948192311	0
109948244434	0
109948267837	1
109948277972	1
109948300750	0
109948462161	0
109948582788	1
109948700921	0
109948790664	1
109948940848	0
109949002532	0
109949013403	1
109949014143	0
109949123769	0
109949172101	0
109949181417	0
109949228975	1
109949341316	0
109949751936	1
109949761211	0
109949783954	0
109949802422	0
109949888158	1
109950030883	1
109950043120	0
109950101139	0
109950352533	1
109950395572	1
109950411099	0
109950442599	0
109950464428	0
109950572776	0
109950670783	0
109950721449	0
109950802536	0
109950902770	0
109950930574	0
109950968510	1
109951003005	0
109951041966	0
109951142613	0
109951262104	0
109951294383	0
109951304343	0
109951438344	1
109951440965	1
109951484205	1
109951601737	0
109951622134	0
109951672053	0
109951782337	1
109951796452	0
109951882415	1
109951983338	0
109952281350	0
109952343123	0
109952413007	0
109952420852	0
109952541720	0
109952593915	0
109952617839	1
109952851738	0
109952869136	1
109952885585	1
109952911155	0
109952971247	0
109953151482	1
109953340205	0
109953362954	0
109953507076	1
109953520261	0
109953634374	0
109953760047	0
109953905178	1
109953920018	0
109954033836	0
109954042573	1
109954172337	1
109954244439	0
109954261573	0
109954288173	1
109954302585	0
109954321923	0
109954383820	0
109954551420	0
109954620608	0
109954631561	0
109954732372	1
109954763679	0
109954896514	1
109954962055	0
109954970539	0
109955081956	0
109955141895	1
109955271641	0
109955288984	1
109955362655	0
109955523339	0
109955560369	0
109955861520	1
109955881084	1
109956002505	0
109956041522	0
109956080203	0
109956080397	0
109956082788	0
109956091020	0
109956091138	0
109956092264	1
109956093257	0
109956100244	0
109956101315	0
109956108019	0
109956113347	0
109956120258	0
109956132385	0
109956161441	0
109956191704	0
109956193282	0
109956274033	0
109956280329	0
109956282345	0
109956302095	0
109956319513	1
109956320816	0
109956403314	1
109956412359	0
109956473406	0
109956512145	0
109956512983	0
109956571942	0
109956660393	0
109956675161	0
109956714292	1
109956851666	0
109956881994	1
109957005983	1
109957049506	1
109957069789	1
109957252323	0
109957330419	0
109957360705	0
109957452022	0
109957503784	0
109957584198	0
109957701432	0
109957711894	0
109957722865	0
109957733623	0
109957734175	0
109957890390	0
109957921429	0
109957951158	0
109957971995	0
109957972309	0
109957973400	1
109957974317	0
109958132966	0
109958174384	0
109958190785	0
109958203179	0
109958368972	1
109958444203	1
109958484281	0
109958490195	0
109958491830	0
109958503852	0
109958683020	0
109958703064	1
109958711732	1
109958816346	1
109958817460	1
109958824207	0
109958944304	0
109958951777	1
109958952213	0
109958971695	0
109959043094	0
109959103056	1
109959121510	1
109959152107	0
109959207413	1
109959225851	0
109959290279	0
109959341842	0
109959494091	0
109959552261	0
109959610205	0
109959688163	1
109959783072	0
109959962980	1
109960039402	1
109960061147	0
109960133379	0
109960251358	0
109960273123	0
109960380490	0
109960411361	0
109960432298	0
109960613230	0
109960632682	0
109960640750	0
109960683041	0
109960783897	0
109960840639	1
109960850857	0
109960873358	0
109960980576	1
109961042145	1
109961170563	0
109961173158	1
109961200210	0
109961210079	0
109961310238	0
109961452535	1
109961460025	0
109961475986	1
109961867437	1
109961940826	0
109961953218	0
109962043880	0
109962063264	0
109962210295	0
109962221537	0
109962441071	1
109962462876	0
109962531627	1
109962532473	1
109962563198	0
109962574450	1
109962601241	0
109962604222	0
109962612257	0
109962662306	0
109962671781	0
109962690848	0
109962693666	0
109962730364	1
109962763957	1
109962843592	0
109963013412	0
109963040777	0
109963070596	1
109963097992	1
109963105804	1
109963120707	0
109963123767	0
109963164364	0
109963180438	0
109963320504	0
109963320567	1
109963343624	1
109963413492	0
109963483373	0
109963517900	1
109963634390	0
109963660568	1
109963771015	0
109964080917	0
109964254146	0
109964311463	1
109964412895	0
109964412943	0
109964467161	1
109964474359	0
109964594107	0
109964641591	0
109964714127	1
109964730488	1
109964735506	1
109964850866	1
109965010538	1
109965010591	0
109965193153	0
109965301430	1
109965410374	0
109965413293	0
109965656146	0
109965741060	0
109965833139	0
109965847054	0
109966132692	1
109966140637	0
109966190397	0
109966240463	0
109966293211	0
109966372796	0
109966384242	0
109966421299	0
109966449393	1
109966660603	1
109966670507	0
109966743944	0
109966762246	1
109966815188	1
109966817358	0
109966852149	1
109967227047	1
109967250646	0
109967348164	1
109967373843	0
109967412473	0
109967890540	0
109967910337	0
109967941121	0
109967962788	0
109968032037	0
109968041790	1
109968230566	0
109968280863	0
109968322406	0
109968382367	0
109968432747	0
109968482331	1
109968528878	1
109968552710	1
109968628684	1
109968751863	1
109968864268	0
109968952343	0
109968972905	0
109969004346	0
109969012997	1
109969082683	1
109969101915	0
109969174125	0
109969218616	1
109969488489	1
109969522124	0
109969540236	0
109969563465	0
109969582484	0
109969610049	1
109969615334	0
109969672599	0
109969726490	0
109969851248	0
109969921884	0
109970036551	1
109970134319	0
109970153281	0
109970327479	0
109970433296	1
109970520922	0
109970537813	1
109970740582	1
109970750163	0
109970752348	0
109970760600	1
109970811270	0
109970842708	1
109971140939	0
109971333883	0
109971342641	0
109971393515	0
109971422555	0
109971430140	0
109971471195	1
109971561086	0
109971571806	0
109971643021	0
109971655780	1
109971853057	0
109972011553	0
109972051090	0
109972105875	1
109972162081	0
109972180917	1
109972211686	0
109972251709	0
109972593045	0
109972593966	0
109972771251	0
109972814160	1
109972902018	1
109972904062	0
109973172389	0
109973201754	0
109973310278	0
109973501815	1
109973660517	0
109973753451	0
109973761395	1
109973920510	0
109973953092	0
109974031591	1
109974233876	0
109974252293	0
109974284081	0
109974284276	0
109974311065	0
109974415129	0
109974600776	1
109974761790	0
109974976572	1
109974981949	0
109974992205	0
109975001225	0
109975121134	0
109975152111	0
109975233416	0
109975281078	0
109975300447	0
109975344477	0
109975454251	0
109975475014	1
109975502060	0
109975507913	1
109975521017	0
109975553369	0
109975671095	0
109975760481	0
109975771311	0
109975901756	0
109975962126	0
109976031576	0
109976032794	0
109976054465	0
109976100058	0
109976120659	0
109976122418	0
109976122976	0
109976123247	0
109976123386	0
109976130266	0
109976133086	0
109976133321	1
109976140450	0
109976152991	0
109976166227	0
109976181464	0
109976202303	0
109976202883	0
109976241017	0
109976260550	0
109976290315	0
109976292693	0
109976301221	0
109976302521	0
109976302916	0
109976303802	0
109976310108	0
109976311211	0
109976312202	1
109976313527	0
109976321271	0
109976322092	0
109976322238	0
109976324272	0
109976340568	0
109976352417	0
109976353765	0
109976364378	0
109976380486	0
109976481046	0
109976550156	1
109976594045	0
109976661349	0
109976693677	0
109976701468	0
109976703791	1
109976710075	0
109976713326	0
109976713557	0
109976780318	0
109976780436	0
109976780481	0
109976780953	0
109977050825	0
109977110257	0
109977144297	0
109977260734	0
109977360251	1
109977443307	0
109977545396	1
109977621853	0
109977724194	0
109977794264	0
109977816663	0
109977901172	0
109977902950	0
109977913922	0
109978043939	0
109978132801	0
109978304517	0
109978354248	0
109978363931	1
109978413226	0
109978441057	0
109978494179	0
109978495376	1
109978511332	0
109978533392	0
109978552666	0
109978644679	1
109978653601	0
109978854277	0
109978864195	0
109978920195	0
109979112612	0
109979160091	0
109979168674	1
109979201518	1
109979203856	0
109979220678	1
109979252254	0
109979411435	1
109979483651	0
109979573938	0
109979591405	0
109979888546	1
109979972341	0
109979981100	0
109979984068	0
109980012166	0
109980083479	0
109980133286	0
109980150782	0
109980181811	0
109980348186	1
109980518612	1
109980561115	0
109980620497	0
109980670811	0
109980751919	0
109980844148	0
109980889051	1
109980911164	0
109980914199	0
109980943111	0
109981064329	0
109981064442	0
109981080075	0
109981080147	0
109981080247	0
109981081465	0
109981081651	0
109981081771	0
109981083780	0
109981083852	0
109981091675	0
109981100649	0
109981102482	0
109981102833	0
109981103159	0
109981161574	0
109981161934	0
109981290606	0
109981351608	0
109981353063	0
109981353747	0
109981360828	0
109981363759	0
109981374290	0
109981412926	0
109981501275	1
109981530983	1
109981630436	0
109981780351	0
109981849317	1
109981867404	1
109981984124	1
109982031046	0
109982132652	0
109982139294	1
109982342608	0
109982440303	0
109982464405	0
109982483868	0
109982502398	0
109982512042	1
109982791605	0
109982796153	0
109982809414	1
109982870881	0
109982891327	0
109982990420	0
109983153657	0
109983346493	1
109983351821	0
109983391561	0
109983412616	0
109983544541	0
109983567153	1
109983613464	1
109983681446	0
109983813592	0
109983903849	0
109984022617	0
109984111745	0
109984183773	0
109984231630	0
109984311479	0
109984430052	0
109984541424	0
109984580153	0
109984710201	0
109984721653	1
109984880949	0
109984900655	0
109984982329	0
109985071543	0
109985103784	0
109985118024	1
109985360532	0
109985372358	0
109985381753	0
109985390841	0
109985418006	1
109985601786	1
109985633371	0
109985654167	0
109985741780	0
109985743269	0
109985941434	0
109986077637	1
109986222185	0
109986236993	1
109986292848	0
109986298391	1
109986322734	0
109986412020	0
109986533765	0
109986661042	0
109986701901	0
109986755280	1
109986845302	1
109986852525	0
109986982521	0
109987113698	0
109987171943	1
109987252853	0
109987330561	0
109987672485	1
109987684355	0
109987695299	0
109987703165	0
109987735323	1
109987772628	0
109987780821	1
109987854306	1
109987922670	0
109987941653	1
109988022586	0
109988142583	0
109988359151	0
109988370319	0
109988442575	0
109988460631	0
109988565132	1
109988626982	1
109988661533	0
109988682941	0
109988778608	1
109988842572	0
109989012409	0
109989023005	1
109989077459	0
109989090661	0
109989113463	0
109989274171	0
109989313140	1
109989340854	0
109989350651	0
109989372707	0
109989398444	1
109989530426	1
109989543172	0
109989574898	1
109989592025	0
109989612476	0
109989614214	0
109989622514	0
109989740362	1
109989962822	0
109989964439	1
109990198441	1
109990243248	1
109990358183	1
109990670935	1
109990730826	1
109990734414	0
109990740186	0
109990770434	0
109990782430	0
109990830567	0
109990855084	1
109991041438	0
109991174112	1
109991223446	0
109991232564	0
109991245319	1
109991311060	0
109991373939	0
109991431554	1
109991580025	0
109991873195	1
109992130604	1
109992241775	0
109992351828	1
109992388177	1
109992472404	0
109992503561	0
109992523279	0
109992800193	0
109993033504	0
109993130149	0
109993131897	0
109993303847	0
109993477007	1
109993612678	1
109993691334	0
109993743008	0
109993757880	0
109993774961	1
109993776912	1
109993803869	0
109993854341	0
109993863966	0
109994062687	0
109994103369	1
109994193897	0
109994231071	0
109994293120	0
109994533547	1
109994545295	1
109994581227	0
109994617426	0
109994683057	0
109995191028	0
109995192322	1
109995202379	0
109995422174	1
109995521981	0
109995560037	0
109995573132	0
109995600169	0
109995723235	1
109995901354	0
109996103593	0
109996120433	0
109996192265	0
109996211000	1
109996230688	1
109996287772	0
109996309454	0
109996341414	0
109996501907	1
109996525784	1
109996623724	0
109996883805	0
109996895121	0
109997041071	0
109997103571	0
109997344182	0
109997388887	1
109997400763	0
109997442104	0
109997471943	0
109997770511	0
109997932958	0
109997990858	1
109998033467	0
109998140426	0
109998222878	0
109998252078	0
109998260733	0
109998271412	0
109998276585	0
109998334347	0
109998337011	1
109998360792	0
109998378930	0
109998601322	0
109998624393	0
109998763589	1
109998802128	0
109998811144	0
109998851945	0
109999063967	0
109999150122	1
109999420137	0
109999462197	0
109999532980	0
109999544344	0
109999758419	1
109999786672	1
109999820841	0
110000024509	0
110000172856	0
110000210489	0
110000217666	1
110000273364	0
110000367377	1
110000671622	0
110000782377	0
110000836810	0
110000879170	1
110000984186	1
110001016924	1
110001212670	0
110001430943	0
110001581175	1
110001643624	0
110001651645	0
110001801694	0
110001893847	0
110001912755	1
110002091793	0
110002114177	0
110002126532	1
110002141516	0
110002246409	1
110002273913	0
110002284385	0
110002551083	0
110002556894	1
110002652852	0
110002691664	0
110002710325	0
110002823322	0
110003133532	0
110003154230	0
110003220349	0
110003262312	0
110003344470	0
110003391772	1
110003490454	0
110003854072	0
110003900466	1
110003962613	1
110003963229	0
110003970675	0
110003980118	1
110004153235	0
110004181940	0
110004261567	0
110004272744	0
110004280763	0
110004282500	0
110004400483	0
110004591509	0
110004645457	1
110004880699	0
110004942287	0
110004981214	0
110004991676	1
110005027214	1
110005092326	1
110005131420	1
110005174322	0
110005290023	0
110005301241	0
110005417605	0
110005612677	0
110005773771	0
110005774515	1
110005853234	0
110005922172	1
110005952935	0
110005986309	0
110005993204	0
110006031382	0
110006061506	0
110006295148	1
110006412199	0
110006450215	1
110006633464	0
110006719463	1
110006794042	0
110006921601	0
110007028438	1
110007071830	1
110007081834	1
110007081917	0
110007082902	0
110007109416	1
110007163025	0
110007170829	0
110007250049	0
110007253455	0
110007272288	0
110007290184	0
110007343482	0
110007353969	0
110007360806	0
110007363355	0
110007370152	0
110007372097	0
110007373212	0
110007373741	0
110007390906	0
110007391279	0
110007400059	0
110007401591	0
110007431054	0
110007441501	1
110007450626	0
110007452587	0
110007453063	0
110007453972	0
110007461698	0
110007470061	0
110007483650	0
110007500141	1
110007502588	0
110007504509	0
110007512966	0
110007522855	0
110007531375	0
110007562350	0
110007574831	1
110007682783	0
110007714098	0
110007732155	0
110007783514	0
110007784183	0
110007804153	1
110007811324	0
110007812363	0
110007817664	1
110007832975	1
110007840974	0
110007880557	0
110008030657	0
110008074417	0
110008082020	0
110008090707	0
110008100831	0
110008100989	0
110008101737	0
110008103195	0
110008103210	0
110008280459	0
110008301894	0
110008340481	1
110008361879	0
110008483799	1
110008502685	0
110008542133	0
110008550358	0
110008550551	0
110008583307	1
110008590095	0
110008602148	0
110008802950	0
110008860183	0
110008861683	0
110008927561	0
110008933873	0
110009263484	0
110009425926	1
110009433762	0
110009492051	0
110009640065	1
110009686971	1
110009688857	1
110009762789	0
110009932916	0
110009934083	0
110009990591	0
110010095490	1
110010143097	0
110010247880	1
110010253706	0
110010261374	0
110010343291	0
110010391805	0
110010451261	0
110010464505	0
110010475290	1
110010490841	0
110010490915	0
110010492387	0
110010493253	0
110010493285	0
110010501736	0
110010510459	0
110010542192	1
110010583825	0
110010611719	0
110010654088	0
110010692935	1
110010752915	0
110010760076	0
110010851214	0
110011004102	1
110011034194	0
110011151131	0
110011198064	0
110011351287	0
110011362178	0
110011505934	1
110011570076	0
110011633137	0
110011680090	0
110011760667	0
110011931553	1
110011943187	0
110012013714	0
110012092242	0
110012341515	0
110012371125	0
110012670583	0
110012833298	0
110012862698	0
110012863781	0
110012911688	1
110013021423	0
110013052846	0
110013061420	1
110013110190	0
110013560456	0
110013572303	0
110013702542	1
110013721087	0
110013793414	0
110013957541	1
110013993686	0
110014253279	1
110014362401	0
110014402856	0
110014431885	0
110014493555	0
110014501560	0
110014611342	0
110014651631	0
110015024176	0
110015115166	1
110015173212	1
110015203688	0
110015253051	0
110015408815	1
110015584165	0
110015653918	0
110015661167	1
110015712471	0
110015721440	0
110015841874	0
110015891356	0
110016002020	0
110016054262	0
110016083451	0
110016127259	1
110016181463	0
110016322566	0
110016371788	0
110016412663	0
110016731939	0
110016750051	0
110016843480	0
110016859202	1
110016910904	0
110016962302	1
110017002204	0
110017124678	1
110017143126	0
110017193491	0
110017241896	0
110017271300	0
110017283610	0
110017321642	1
110017372590	0
110017463618	0
110017483442	0
110017560440	0
110017702579	0
110017911411	0
110018043744	0
110018182224	1
110018243797	0
110018291934	0
110018392515	0
110018411083	0
110018422261	0
110018514245	0
110018551218	0
110018591359	0
110018615555	1
110018620998	0
110018682481	0
110018693669	0
110018706402	1
110018750581	0
110018791625	0
110018857360	1
110018863896	0
110018872508	0
110018900517	0
110019051179	0
110019380869	0
110019390078	0
110019414509	0
110019468688	0
110019542594	1
110019570134	0
110019571873	0
110019581792	0
110019584423	0
110019649108	0
110019662031	0
110019673412	0
110019731628	0
110019742730	0
110019753586	1
110019772735	0
110019775252	1
110019840914	0
110019844092	0
110019848567	1
110020034235	1
110020132447	0
110020223365	0
110020234010	0
110020320920	0
110020332769	0
110020430661	1
110020483687	0
110020652546	0
110020661106	0
110020869158	1
110020961047	0
110021093205	1
110021244040	0
110021264399	0
110021302958	0
110021311481	1
110021311924	0
110021363098	0
110021370202	1
110021394205	0
110021403367	0
110021572230	0
110021613007	0
110021644362	0
110021702524	0
110021743631	0
110022040850	0
110022043688	0
110022246613	0
110022250547	0
110022260463	0
110022266453	1
110022272076	0
110022290328	0
110022383709	0
110022400984	0
110022543219	0
110022642375	1
110022860318	0
110022913043	0
110022964033	0
110022971795	0
110023143843	0
110023260111	0
110023356460	1
110023444061	0
110023470229	0
110023495150	1
110023550552	0
110023562193	0
110023620024	1
110023790189	0
110023891742	1
110023960979	0
110023973384	0
110024050359	0
110024053273	0
110024101128	0
110024172412	0
110024482323	1
110024532160	0
110024543854	0
110024650333	0
110024671397	0
110024764005	0
110024784929	1
110024808329	1
110025051309	0
110025156310	1
110025242658	0
110025271843	0
110025325023	1
110025362934	0
110025363266	0
110025368246	1
110025371582	0
110025410262	0
110025472225	0
110025492008	0
110025546260	1
110025582951	0
110025623865	0
110025675944	1
110025733507	0
110025833272	0
110025892179	0
110025921554	0
110025930552	0
110026090330	0
110026093778	0
110026251822	0
110026330242	0
110026344464	0
110026400086	0
110026497369	1
110026498361	1
110026523535	0
110026560666	0
110026614081	0
110026740066	1
110026830979	0
110026938363	1
110027071119	1
110027102268	0
110027124248	1
110027158929	0
110027379196	1
110027472120	1
110027536937	0
110027561908	0
110027632571	0
110027912692	1
110027940300	0
110027953184	0
110028120304	0
110028130458	0
110028221421	0
110028251602	0
110028322629	0
110028392389	0
110028401538	0
110028443531	0
110028710669	0
110028780336	0
110028801110	0
110028851613	0
110028860150	0
110028983969	0
110029183322	0
110029211778	0
110029351447	0
110029367936	1
110029398390	1
110029414267	0
110029542610	0
110029612851	1
110029843971	0
110029850370	0
110029950732	0
110029983167	0
110030154478	1
110030200800	0
110030294372	0
110030332470	1
110030371938	1
110030402617	1
110030473993	0
110030494298	0
110030512696	0
110030773623	0
110030883997	0
110030980480	0
110031141134	1
110031161856	0
110031294753	0
110031344311	0
110031364010	0
110031423155	0
110031491983	0
110031612154	0
110031624154	1
110031762034	0
110031843195	0
110031952312	1
110031963981	0
110031970792	0
110031997650	1
110032031446	0
110032100143	0
110032331680	0
110032391463	0
110032442168	0
110032492611	0
110032584442	0
110032781097	0
110032807843	1
110032890213	0
110033012941	0
110033131516	0
110033303066	0
110033384082	0
110033471424	0
110033534240	0
110033773310	0
110033841230	0
110033872847	1
110034065194	1
110034092011	0
110034212033	0
110034307268	1
110034307868	1
110034330051	0
110034401945	0
110034430084	0
110034592313	1
110034713029	0
110034729669	0
110035018976	1
110035135238	1
110035212656	0
110035293832	0
110035311721	0
110035340412	0
110035370211	1
110035372465	0
110035394145	0
110035421201	1
110035446737	1
110035453918	0
110035491770	0
110035581971	0
110035583399	1
110035622667	0
110035637905	1
110035752076	0
110035763077	0
110035840088	0
110035911246	0
110035933698	0
110035973242	0
110035980573	0
110036041556	0
110036102626	0
110036134317	0
110036174260	0
110036174476	1
110036221585	0
110036229707	0
110036281968	0
110036380288	0
110036381932	1
110036424304	0
110036450588	1
110036472893	0
110036510708	0
110036511128	1
110036513403	0
110036514449	1
110036531444	1
110036593188	0
110036631089	0
110036643678	0
110036690810	0
110036794112	0
110036810787	0
110036831564	0
110036890054	0
110036893083	0
110036910868	0
110036921529	0
110036925926	1
110036941999	0
110036981782	0
110037004087	0
110037130724	0
110037132194	0
110037132847	1
110037143064	0
110037151136	0
110037152165	1
110037172148	1
110037173103	0
110037192835	0
110037233051	0
110037310278	0
110037337084	1
110037383305	1
110037644036	0
110037660523	0
110037806292	1
110037851599	0
110037863733	0
110037920895	0
110037940609	0
110038010899	0
110038021567	0
110038083228	1
110038093887	0
110038180779	0
110038222366	0
110038231348	0
110038243695	0
110038252077	0
110038261556	0
110038263107	0
110038283657	0
110038294489	0
110038349277	1
110038380023	0
110038421064	0
110038451135	0
110038462974	0
110038541832	0
110038544084	0
110038551551	0
110038562013	0
110038601295	0
110038601422	0
110038611503	0
110038614233	0
110038650811	1
110038670893	0
110038674237	0
110038680650	0
110038693506	0
110038721382	1
110038750579	0
110038782160	1
110038790582	0
110038852670	0
110038860448	1
110038874041	0
110038940088	1
110039071532	0
110039081712	0
110039082162	0
110039203699	0
110039261522	0
110039383116	0
110039509283	1
110039575262	1
110039606561	1
110039772950	0
110039790929	0
110040093636	1
110040096667	1
110040143736	0
110040210780	0
110040252540	0
110040321915	0
110040372227	0
110040590252	1
110040633867	0
110040672540	1
110040774145	0
110040911409	0
110041203307	0
110041222647	0
110041250366	0
110041368475	1
110041624355	0
110041680412	0
110041702808	0
110041961744	0
110041962088	0
110042176659	0
110042220807	0
110042581769	0
110042593706	0
110042630632	1
110042641336	1
110042663864	0
110042724403	0
110042879279	1
110042904413	1
110043042904	0
110043198594	1
110043203291	0
110043293115	0
110043336658	1
110043392531	0
110043464323	0
110043484258	0
110043538653	1
110043603070	0
110043613721	0
110043752030	0
110043855920	1
110043862852	0
110043975371	1
110044007698	1
110044026980	0
110044113571	0
110044173193	0
110044182175	1
110044202131	0
110044412209	1
110044530789	0
110044670821	0
110044770752	0
110044791604	0
110044807032	1
110044893246	1
110045085946	1
110045104200	0
110045170260	0
110045259468	1
110045321914	0
110045322634	1
110045445742	1
110045522751	0
110045567854	1
110045570530	0
110045603515	0
110045614163	0
110045621146	0
110045661857	0
110045782174	0
110045783771	0
110045800491	0
110045843099	1
110045895796	1
110046002285	0
110046029000	1
110046120762	1
110046183444	0
110046190183	0
110046202880	0
110046316323	1
110046340354	0
110046362908	0
110046410406	0
110046554241	0
110046772303	0
110046794148	1
110046814029	0
110046898284	1
110047151271	0
110047208558	0
110047231557	0
110047312726	0
110047510163	0
110047512790	0
110047522609	0
110047571904	0
110047603397	0
110047632611	0
110047732319	0
110047742550	0
110047913308	1
110047943553	0
110047981845	0
110048063824	0
110048284505	0
110048307374	1
110048332950	0
110048343725	1
110048480335	0
110048631195	0
110048654068	0
110048664025	1
110048792141	0
110048813363	1
110048982931	0
110048983409	0
110049554483	0
110049756306	1
110049842684	0
110049847502	1
110049961271	0
110050011266	0
110050066174	1
110050192103	0
110050267553	1
110050314282	1
110050352262	0
110050421462	1
110050530131	1
110050591431	0
110050628812	1
110050653737	0
110050677863	1
110050703284	0
110050812827	1
110050888655	1
110050953012	0
110050984453	0
110051021648	0
110051054335	0
110051080080	0
110051087502	1
110051492498	0
110051503280	0
110051693175	0
110051750610	0
110051801055	0
110052133351	0
110052191114	0
110052212977	0
110052213954	0
110052220987	0
110052291768	0
110052303463	0
110052312111	0
110052388679	1
110052439301	1
110052531604	0
110052715697	1
110052717879	1
110052752527	0
110052780970	0
110053051034	0
110053080563	0
110053220895	0
110053272072	0
110053290756	0
110053328563	1
110053383511	0
110053451690	0
110053475801	1
110053501451	0
110053513959	0
110053537827	0
110053540337	0
110053592111	0
110053601417	0
110053760114	1
110054003534	1
110054028831	0
110054212975	0
110054244303	0
110054262251	0
110054317792	1
110054384226	0
110054450396	0
110054451335	0
110054954796	0
110054983095	0
110055000075	0
110055095743	1
110055220738	0
110055439834	0
110055630988	0
110055652539	0
110055653819	0
110055731373	0
110055740465	0
110055830962	0
110055943120	0
110055972443	0
110055992559	0
110056021933	0
110056095918	1
110056191507	0
110056214109	0
110056221737	1
110056310098	0
110056393064	1
110056553914	0
110056560791	0
110056649232	1
110056682847	0
110056700179	0
110056780820	0
110056794126	1
110056832417	0
110056833954	0
110056854200	0
110056931399	0
110056938587	1
110056983330	0
110057080460	0
110057111448	1
110057192446	0
110057241859	0
110057246834	1
110057330918	0
110057342527	0
110057412991	0
110057470072	0
110057732255	0
110057756308	1
110057811880	0
110057820144	0
110057913408	0
110058042971	0
110058100383	0
110058297167	1
110058330798	1
110058332024	0
110058350549	0
110058438700	1
110058440693	0
110058447829	1
110058448202	1
110058471061	0
110058643869	1
110058693208	0
110058831117	0
110059014246	0
110059051608	0
110059157698	1
110059363171	0
110059429904	1
110059562138	0
110059771643	0
110059800345	0
110060240880	0
110060269290	0
110060384234	0
110060512205	0
110060531241	0
110060582439	0
110060600551	1
110060688712	1
110060733970	1
110060752347	0
110060777223	1
110061082258	0
110061153197	0
110061220978	0
110061234281	0
110061473929	0
110061584075	0
110061588805	0
110061631791	0
110061710950	0
110061743679	0
110061773482	1
110061813893	0
110061869314	0
110062011366	1
110062089251	1
110062103053	0
110062124328	0
110062133999	0
110062172466	0
110062223495	0
110062310475	0
110062331341	0
110062342317	0
110062412201	1
110062554104	0
110062572128	0
110062793107	0
110062814511	1
110062820735	1
110062824444	0
110062981716	0
110062981786	0
110063023192	1
110063080413	0
110063164015	0
110063181329	0
110063230815	0
110063261886	1
110063337055	1
110063402638	0
110063493788	0
110063533315	0
110063687479	1
110063721031	1
110063862624	0
110063911792	0
110063967655	0
110063974192	0
110063976103	1
110064000972	0
110064072620	0
110064083616	0
110064214789	0
110064270284	0
110064272153	1
110064291013	0
110064321868	1
110064361546	0
110064372733	1
110064461603	0
110064492091	0
110064600814	0
110064657617	1
110064661261	0
110064662796	0
110064674431	0
110064682377	0
110064781730	0
110064834424	0
110064900666	0
110064971401	0
110064981207	0
110065038759	1
110065094376	1
110065100775	0
110065211795	1
110065253907	0
110065471490	0
110065556286	0
110065581277	0
110065623150	0
110065733972	0
110065840556	0
110065843076	1
110065900118	0
110065900149	0
110065902076	0
110065941543	1
110066170132	0
110066180270	0
110066205735	0
110066231064	0
110066313955	1
110066373285	1
110066451978	0
110066621052	1
110066780090	0
110066861713	0
110066883934	1
110066980161	0
110067002647	0
110067071333	1
110067094351	0
110067102969	0
110067140935	0
110067150100	0
110067280850	0
110067318001	1
110067361787	0
110067391434	0
110067403890	0
110067481114	0
110067494277	0
110067543879	0
110067580794	1
110067581084	0
110067711685	0
110067713233	0
110067813966	1
110067840390	1
110067898163	1
110068011094	0
110068123747	0
110068253360	0
110068332746	1
110068340288	1
110068370029	0
110068370187	0
110068370290	0
110068371711	0
110068373672	0
110068373714	0
110068374220	0
110068374485	0
110068404026	0
110068409133	0
110068423499	0
110068505678	1
110068528069	1
110068544252	0
110068710893	0
110068720970	1
110068874106	1
110068950808	0
110069023115	0
110069194471	1
110069262604	0
110069302370	0
110069320885	0
110069341085	0
110069735552	1
110069913082	0
110070230620	0
110070320275	0
110070354104	0
110070552925	0
110070583209	0
110070701404	0
110070770238	0
110070824246	0
110070880565	1
110070904511	1
110070989931	1
110071001262	0
110071252408	0
110071282371	0
110071511517	0
110071530807	0
110071567567	1
110071751434	0
110071781708	1
110071799664	1
110072062621	0
110072089504	1
110072201208	0
110072222159	0
110072356576	1
110072377884	1
110072632900	0
110072732058	0
110072732091	0
110072779231	1
110072784104	0
110072791208	0
110072943985	0
110072957108	1
110073004230	0
110073033980	0
110073252626	0
110073281527	0
110073300252	0
110073347194	1
110073371837	0
110073374184	0
110073381444	0
110073407517	1
110073410480	0
110073413257	0
110073461408	1
110073470614	1
110073590249	0
110073621817	1
110073684013	1
110073741356	0
110073790491	0
110073792484	0
110073834485	1
110073920269	1
110073952662	0
110073970983	0
110074122540	0
110074172142	0
110074180527	0
110074231500	0
110074288600	1
110074381277	0
110074433524	0
110074460053	0
110074483228	0
110074823721	0
110075011351	1
110075044287	0
110075083533	0
110075093961	0
110075112550	0
110075221373	0
110075242034	0
110075305799	1
110075334226	0
110075360798	0
110075373352	0
110075453552	0
110075462221	0
110075540296	0
110075742709	0
110075774362	1
110075842701	1
110076024405	0
110076053796	0
110076202355	1
110076262163	0
110076456332	1
110076457748	1
110076492849	0
110076513499	0
110076584309	0
110076772281	0
110076821573	0
110076852907	0
110076913558	1
110076930132	0
110076980033	1
110077131366	0
110077160610	0
110077188319	1
110077224375	0
110077271042	0
110077302245	0
110077356414	1
110077372012	0
110077513818	0
110077543927	0
110077691395	0
110077711680	0
110077741604	0
110077752782	0
110077821509	0
110077934550	1
110077981113	0
110078073324	0
110078075121	1
110078103046	0
110078103995	0
110078151698	0
110078409674	1
110078560397	0
110078580031	0
110078580524	0
110078741008	0
110078821061	0
110078844488	0
110078879980	0
110078919275	1
110079005805	1
110079050920	0
110079062118	0
110079064040	1
110079164188	0
110079172982	0
110079238113	1
110079474290	0
110079650149	1
110079763582	1
110079770123	0
110079890916	0
110079961919	0
110080123325	0
110080306550	1
110080374110	0
110080390470	0
110080433423	1
110080718218	0
110080813503	0
110081103931	0
110081121203	0
110081183114	0
110081292675	0
110081321993	0
110081392419	1
110081402239	1
110081443817	0
110081551485	0
110081751372	0
110081761866	0
110081864252	1
110081985824	0
110081991089	0
110082500889	0
110082613131	0
110082671551	0
110082741181	0
110082780578	0
110082803740	0
110083005516	1
110083150210	0
110083179238	1
110083230459	0
110083253802	0
110083346771	1
110083401200	0
110083582266	0
110083653455	0
110084033900	0
110084066386	1
110084070537	1
110084084341	1
110084090977	0
110084107511	1
110084111411	1
110084129062	1
110084150762	1
110084156524	1
110084171521	1
110084183291	0
110084183758	1
110084233517	0
110084292238	0
110084302112	0
110084410101	0
110084460883	0
110084624317	0
110084790397	1
110084807377	1
110084844209	0
110085004376	0
110085042756	0
110085056959	1
110085081691	1
110085133426	0
110085142752	0
110085153601	0
110085158613	1
110085187256	1
110085198972	1
110085204340	0
110085243635	0
110085262321	1
110085266643	1
110085267322	1
110085287762	1
110085292326	1
110085308865	1
110085319042	1
110085321712	1
110085330555	1
110085371761	0
110085382309	1
110085425108	0
110085433572	0
110085434357	0
110085489512	1
110085491310	1
110085506096	1
110085568391	1
110085621140	0
110085632974	0
110085638365	1
110085640420	0
110085644856	1
110085662825	0
110085743452	1
110085762403	0
110085770341	0
110085888641	1
110085990137	0
110086169199	0
110086171473	0
110086180691	0
110086213393	0
110086230027	0
110086342486	0
110086534183	0
110086541184	0
110086641621	0
110086695795	0
110086733539	0
110086740486	0
110086751234	0
110086820904	0
110086961081	0
110086974616	1
110087044235	0
110087302080	0
110087393005	0
110087537063	1
110087652940	0
110087711790	0
110087730750	0
110087763212	0
110087792439	0
110087807149	1
110087944346	0
110088042270	1
110088083506	0
110088093578	0
110088100134	0
110088101018	0
110088108595	1
110088154314	0
110088183774	0
110088220507	0
110088320149	0
110088323468	0
110088335231	1
110088350020	0
110088358322	1
110088403780	0
110088412322	0
110088451391	1
110088460633	0
110088463522	1
110088473371	0
110088551505	0
110088610340	0
110088742008	0
110089060755	0
110089061256	0
110089170619	0
110089463931	1
110089470343	0
110089474081	0
110089513865	0
110089551687	0
110089582898	0
110089607030	1
110089656947	1
110089682924	1
110089694179	1
110089766617	0
110090033073	1
110090092797	0
110090201436	0
110090271691	0
110090384145	0
110090402463	0
110090462561	0
110090560662	0
110090704418	0
110090731312	0
110090842579	0
110090864194	0
110090900695	0
110090952535	0
110090990768	0
110091144450	0
110091230499	0
110091276344	1
110091372194	0
110091491496	0
110091688858	0
110091690400	0
110091714090	0
110091824403	0
110091870300	0
110091891876	0
110091902083	0
110091922527	0
110091932474	1
110092143791	0
110092274410	0
110092274502	0
110092300985	0
110092331482	0
110092352720	0
110092550838	0
110092581100	1
110092610382	0
110092894114	0
110092923378	0
110093100357	1
110093130786	0
110093511407	0
110093561669	0
110093584124	1
110093702796	0
110093762887	0
110093823097	0
110094010212	0
110094060250	0
110094162879	1
110094253824	0
110094310058	0
110094340530	0
110094361449	0
110094391062	1
110094403573	1
110094530609	0
110094573918	0
110094639046	1
110094830920	1
110094863496	1
110094880198	1
110095007298	1
110095024143	0
110095075403	1
110095081007	0
110095141543	0
110095211056	1
110095292480	1
110095361706	1
110095450349	0
110095543415	0
110095662511	0
110095780480	1
110095784440	0
110095860909	0
110095890923	0
110096011249	0
110096012477	0
110096103900	1
110096281155	0
110096473927	0
110096663898	0
110096701111	0
110096790893	0
110096803778	1
110097004164	0
110097074287	0
110097163152	0
110097255708	1
110097305058	1
110097308564	0
110097401593	0
110097471589	0
110097973902	0
110097988675	1
110097991858	0
110098081777	0
110098282711	0
110098333952	1
110098360247	0
110098423214	0
110098587703	1
110098654169	0
110098762818	0
110098802519	0
110098813385	0
110099028471	1
110099053260	0
110099254022	0
110099410877	0
110099413308	0
110099640147	0
110099653938	0
110099656735	1
110099765201	0
110099811079	0
110099872119	0
110099928341	1
110100056331	1
110100100939	0
110100101675	0
110100331674	0
110100440721	0
110100471944	0
110100581774	0
110100593995	0
110100601796	0
110100664244	0
110100933866	1
110101092344	0
110101171984	1
110101194545	1
110101261972	0
110101262014	1
110101271666	1
110101328456	1
110101636834	1
110101663566	1
110101701909	0
110101741461	0
110102131681	0
110102304362	1
110102431507	0
110102575727	1
110102673969	0
110102705053	1
110102734917	1
110102772666	0
110102772674	0
110102802948	0
110102834309	0
110102843727	0
110102872767	0
110103011047	1
110103150708	0
110103201940	0
110103237652	1
110103401760	0
110103432167	1
110103465852	0
110103562872	0
110103572405	0
110103572518	0
110103578036	0
110104011124	0
110104031245	0
110104054345	0
110104103642	1
110104163599	0
110104203161	0
110104310210	0
110104313067	1
110104313194	0
110104349134	1
110104362966	0
110104372212	0
110104403843	0
110104618060	1
110104733580	0
110104741057	0
110104831629	0
110104887099	1
110104897899	0
110105064048	0
110105204090	0
110105230569	0
110105243604	1
110105294202	0
110105358717	1
110105464170	0
110105471728	0
110105473186	0
110105473336	0
110105474177	0
110105481247	0
110105482562	0
110105482929	1
110105503568	1
110105530926	0
110105595423	1
110105681657	0
110105770419	1
110105800031	1
110105833951	0
110105866783	1
110105951810	0
110105961614	0
110105961652	0
110105967114	1
110106030533	0
110106050576	0
110106130951	1
110106133044	0
110106141374	0
110106166783	1
110106202426	0
110106255695	1
110106308834	1
110106363626	1
110106484107	0
110106503796	0
110106520038	0
110106548535	1
110106550051	0
110106670051	0
110106733159	0
110106804426	1
110106882313	0
110106998987	1
110107111555	0
110107151089	1
110107168505	1
110107260883	0
110107340494	0
110107642494	0
110107642732	0
110108001066	0
110108071481	0
110108115496	1
110108172441	0
110108203760	0
110108283421	0
110108457370	1
110108473976	0
110108520214	0
110108612288	0
110108800568	0
110108861661	0
110108981048	0
110108994415	1
110109452727	0
110109493776	0
110109533970	1
110109710533	0
110109833416	0
110109892592	0
110109921045	0
110109954182	0
110109990377	1
110110073105	0
110110343154	0
110110430062	0
110110433813	0
110110482578	0
110110530938	0
110110560290	0
110110580693	0
110110601841	1
110110660997	0
110110662417	0
110110811237	0
110110901267	0
110110972706	0
110110976206	1
110111233844	0
110111541958	0
110111591737	0
110111602646	0
110111621434	0
110111663588	1
110111680671	0
110111690944	0
110111731660	0
110111771976	0
110111803598	0
110111824042	0
110111841292	0
110111851473	0
110111890401	0
110111914237	0
110111947725	1
110111962704	0
110111964227	0
110111970918	0
110111972366	0
110111980295	0
110111982008	0
110111982953	0
110111991185	0
110112003528	0
110112004172	0
110112062228	0
110112112103	0
110112313119	0
110112482715	0
110112544371	0
110112573113	0
110112586064	1
110112651394	0
110112691062	0
110112756050	1
110112791003	0
110112831293	0
110112931404	0
110113063117	0
110113173276	1
110113194133	0
110113290990	0
110113361365	0
110113403676	0
110113410981	1
110113430989	1
110113543636	0
110113713418	0
110113713937	0
110113715057	1
110113741335	0
110113790575	0
110113823153	0
110113960281	0
110113975661	1
110114023306	1
110114088867	1
110114161527	0
110114171792	1
110114230879	0
110114240701	1
110114262096	0
110114314033	0
110114443883	1
110114452548	0
110114501944	0
110114523250	0
110114923731	0
110114940908	0
110114951519	0
110114993340	0
110115022722	0
110115040716	0
110115288197	1
110115295794	1
110115503502	1
110115533604	1
110115541718	0
110115550442	0
110115550556	0
110115550571	0
110115551356	0
110115551792	0
110115552908	0
110115561695	0
110115563108	1
110115563834	0
110115570878	0
110115571580	0
110115573558	0
110115574338	1
110115574392	0
110115584053	0
110115593993	0
110115650032	0
110115650160	0
110115653720	0
110115653862	0
110115660876	0
110115661185	0
110115661316	0
110115661400	0
110115663915	0
110115710667	0
110115711921	0
110115714459	0
110115754132	0
110115760561	0
110115761618	0
110115764454	0
110115773241	0
110115780087	0
110115783755	0
110115810997	0
110115823654	0
110115824488	0
110116040365	1
110116233544	0
110116253684	0
110116320046	0
110116413644	0
110116727322	1
110116751929	0
110116768805	1
110116814113	0
110116934210	0
110117011156	0
110117260490	1
110117263251	1
110117405965	1
110117408572	1
110117510594	0
110117560769	0
110117654274	0
110117822484	0
110117871548	0
110117903252	0
110118192731	0
110118200232	0
110118261961	0
110118292179	1
110118400717	0
110118442116	1
110118491471	0
110118713184	0
110118740252	0
110118773803	0
110118854032	1
110118890743	0
110118972738	0
110119061410	0
110119091205	0
110119100384	0
110119140928	0
110119152819	0
110119207400	1
110119330275	0
110119460704	0
110119651030	1
110119722905	1
110119954369	0
110120033413	0
110120141041	0
110120174490	1
110120270265	0
110120310835	0
110120336836	1
110120361645	0
110120392028	0
110120474382	0
110120600724	0
110120613909	1
110120707417	1
110120761022	0
110120761395	0
110120780810	1
110120901784	0
110121074157	0
110121134113	0
110121160790	0
110121190031	0
110121223492	0
110121341844	0
110121451636	0
110121471871	0
110121553484	0
110121602702	1
110121632149	0
110121720871	1
110121731731	0
110121853061	0
110122073146	1
110122150800	1
110122340240	0
110122390633	0
110122402622	0
110122472717	0
110122562501	0
110122790600	0
110123083278	1
110123086282	0
110123177933	0
110123240669	0
110123501888	0
110123550910	0
110123631672	0
110123720221	0
110123780146	1
110123841497	0
110123873445	1
110123885624	0
110124111263	0
110124114968	1
110124220140	0
110124423833	0
110124562838	0
110124682601	0
110124825532	1
110124842439	0
110124973164	0
110125008057	1
110125132304	0
110125157362	1
110125231000	0
110125245187	1
110125272778	0
110125315253	1
110125531216	1
110125574453	0
110125653944	0
110125771666	1
110125894182	0
110126022133	0
110126042414	1
110126262934	0
110126272574	1
110126310159	0
110126369122	1
110126551364	1
110126614273	0
110126751204	0
110126813183	0
110127028968	1
110127034355	0
110127062502	0
110127092627	0
110127109762	1
110127243230	0
110127291614	1
110127361873	0
110127384082	0
110127483417	0
110127492730	0
110127511091	0
110127514017	0
110127590225	1
110127720850	1
110127791888	0
110127877412	1
110127921133	1
110127941103	0
110128083871	0
110128143436	0
110128203971	0
110128281049	0
110128362383	1
110128402194	1
110128434206	0
110128481162	0
110128627399	1
110128742120	0
110128802612	0
110128831297	1
110128833681	0
110128845307	1
110128896258	1
110128968153	0
110129192342	0
110129282879	0
110129353427	1
110129433363	0
110129472743	0
110129495307	1
110129507744	1
110129520548	1
110129553776	1
110129580315	0
110129626862	1
110129634250	0
110129641720	1
110129712011	0
110129712256	0
110129723177	0
110129774385	1
110129990633	0
110130041083	0
110130096652	1
110130110707	0
110130234429	0
110130273897	0
110130281794	0
110130332432	0
110130361427	0
110130421859	0
110130432322	0
110130471754	0
110130501174	0
110130524401	0
110130584293	0
110130604195	0
110130660879	0
110130662975	0
110130669479	1
110130683559	0
110130781413	0
110130781716	0
110130803831	0
110130851446	0
110130853920	0
110130864209	0
110130871565	0
110130872276	0
110130973066	0
110130988740	1
110131374054	1
110131422471	0
110131462325	0
110131519449	1
110131571214	0
110131602504	0
110131918495	1
110132000375	1
110132240187	0
110132262684	0
110132313769	0
110132320959	0
110132612998	1
110132663119	1
110132763260	0
110132772146	0
110132869188	1
110132916833	1
110132960182	1
110132970059	0
110132972191	0
110132974506	0
110132991651	0
110133049061	1
110133252224	1
110133262583	0
110133364133	0
110133402484	1
110133593129	1
110133646195	1
110133782352	0
110133969812	1
110133971978	0
110133982217	0
110134036077	0
110134080083	0
110134377930	1
110134482115	0
110134590973	0
110134722981	0
110134730110	1
110134762268	0
110134763723	0
110134770145	0
110134771512	0
110134780935	0
110134782688	0
110134793153	0
110134823170	1
110134833145	0
110134890283	0
110134921463	0
110135041028	0
110135051239	0
110135094293	0
110135101041	1
110135101836	0
110135132671	0
110135151461	0
110135170083	0
110135180759	0
110135181041	0
110135181262	0
110135190421	0
110135194080	1
110135203677	0
110135283048	0
110135313181	1
110135342815	0
110135352723	0
110135380633	0
110135512246	0
110135541177	0
110135806246	0
110135881747	0
110135982751	0
110136042571	1
110136082243	1
110136290221	0
110136330988	0
110136573275	1
110136580385	1
110136583930	0
110136593640	0
110136833531	1
110136856870	0
110137071808	0
110137101257	0
110137102123	0
110137331205	0
110137393730	0
110137442555	0
110137460130	0
110137480045	0
110137592730	0
110137647704	1
110137652440	0
110137684342	0
110137691331	1
110137769964	0
110138054587	0
110138274482	0
110138323909	0
110138440229	1
110138611312	0
110138641479	0
110138684074	1
110138693166	0
110138703896	0
110138713308	0
110138811413	0
110138860477	0
110138873908	0
110138953858	0
110138961704	0
110138970563	1
110139112161	0
110139307478	1
110139331397	0
110139419208	1
110139426931	1
110139432929	0
110139580105	0
110139830583	0
110139860557	0
110139914213	0
110139995844	1
110140006471	1
110140021629	1
110140040076	0
110140112603	0
110140162496	0
110140178225	1
110140180159	1
110140184360	0
110140184487	0
110140201630	0
110140202556	0
110140203560	1
110140204093	0
110140211639	0
110140212472	0
110140212572	0
110140262206	0
110140272866	0
110140274129	0
110140342837	0
110140382016	0
110140401922	1
110140526097	1
110140591256	0
110140621792	1
110140691891	0
110140694861	1
110141075343	1
110141104189	1
110141133398	0
110141160155	0
110141250332	0
110141313124	1
110141340072	0
110141374481	0
110141400992	0
110141442875	0
110141480943	0
110141490044	0
110141554286	1
110141680418	0
110141703187	0
110141830882	0
110141835037	1
110141866830	1
110141872357	0
110141893641	0
110141912709	0
110141918023	1
110141922524	0
110142012204	0
110142101990	1
110142175640	1
110142180805	0
110142317139	1
110142324794	1
110142400557	0
110142443022	0
110142463406	0
110142482899	0
110142661731	1
110142762570	0
110142824133	0
110142916625	1
110143071000	0
110143091423	0
110143200459	1
110143431113	1
110143440936	0
110143450224	0
110143530997	1
110143562944	0
110143602478	0
110143611838	0
110143730428	0
110143761814	0
110143801688	1
110143950854	0
110144012902	0
110144034585	1
110144140098	0
110144171190	0
110144212973	0
110144281415	0
110144282972	0
110144284439	0
110144325943	1
110144383664	0
110144470546	0
110144661242	0
110144770929	0
110144963563	1
110145160073	1
110145202283	0
110145214340	0
110145222412	0
110145222596	0
110145223377	0
110145231999	0
110145232016	0
110145253197	0
110145262088	0
110145281527	0
110145293186	0
110145312030	0
110145323884	0
110145382344	0
110145718164	1
110145740634	0
110145811396	0
110145891507	0
110145913093	0
110145923948	0
110145924367	0
110145940546	0
110145941474	0
110145976956	1
110146003018	0
110146021218	0
110146061658	0
110146143898	0
110146280080	1
110146484270	0
110146591158	0
110146661756	0
110146681153	1
110146895855	1
110147121485	0
110147234110	0
110147393766	0
110147595606	1
110147623771	0
110147723362	1
110147914499	0
110148070551	0
110148414495	0
110148464114	0
110148510944	0
110148561564	0
110148584290	0
110148681310	0
110148782030	0
110148921389	0
110148996246	1
110149090866	0
110149094464	0
110149314747	1
110149340646	0
110149380080	1
110149380179	0
110149380191	0
110149390819	1
110149392804	0
110149403988	0
110149410922	0
110149411348	0
110149511953	1
110149551947	0
110149553118	0
110149571552	0
110149572286	0
110149600114	0
110149600426	0
110149602215	0
110149611354	0
110149613268	0
110149621800	0
110149622114	0
110149622203	0
110149622228	1
110149624335	1
110149632879	1
110149634007	1
110149634053	0
110149684026	0
110149697121	1
110149820971	1
110149972560	0
110150032032	0
110150040586	0
110150085896	0
110150261492	1
110150288316	1
110150299372	1
110150322817	0
110150336969	1
110150390302	0
110150401305	1
110150433919	1
110150451074	0
110150621165	0
110150724098	1
110150751488	1
110150790783	0
110150901629	0
110150983142	0
110151072911	0
110151073007	0
110151097837	1
110151383161	0
110151450822	0
110151520147	0
110151544089	0
110151742321	0
110151793403	0
110151801309	0
110151841578	0
110152092468	0
110152370903	0
110152523860	0
110152553768	0
110152624158	0
110152660563	0
110152819822	1
110152832879	0
110153013356	0
110153014309	0
110153043147	0
110153122662	0
110153202089	0
110153242893	1
110153320315	0
110153451105	1
110153451917	0
110153488600	1
110153541643	0
110153577714	1
110153754109	0
110153754324	0
110153851101	0
110153872777	0
110153882680	0
110154023338	1
110154031895	1
110154058201	1
110154142761	0
110154365620	1
110154729707	1
110154752467	0
110154780129	0
110154790594	0
110154890939	0
110154932284	0
110155063073	0
110155319452	1
110155390156	1
110155431098	0
110155533743	1
110155536251	1
110155611069	0
110155632511	0
110155693239	0
110155700656	0
110155711123	0
110155712472	0
110155712700	0
110155771562	0
110155781251	0
110155793113	0
110155871997	0
110155881526	0
110155881764	0
110156043249	1
110156050264	0
110156060433	0
110156123269	1
110156282605	0
110156431673	1
110156442221	0
110156590599	0
110156642394	0
110156643407	0
110156652844	0
110156882213	1
110156973376	0
110157012947	1
110157100847	0
110157201999	0
110157270671	0
110157684287	0
110157701081	1
110157730411	0
110157869324	1
110157963316	0
110158152656	0
110158290503	0
110158291616	0
110158311270	0
110158423652	0
110158511809	0
110158544289	0
110158563837	1
110158642857	0
110158647288	1
110158803304	0
110158820631	0
110158842779	0
110158940680	0
110158991607	0
110159049174	1
110159120506	0
110159144459	0
110159153104	0
110159174393	0
110159268371	1
110159282097	0
110159353299	0
110159571262	0
110159612403	1
110159622962	0
110159631943	0
110159710792	1
110159730429	0
110159884441	1
110160000245	0
110160011436	0
110160183467	0
110160242443	0
110160264016	1
110160350363	0
110160397746	1
110160521242	0
110160702153	1
110160844434	0
110161022342	0
110161263680	0
110161641385	0
110161672524	0
110161879172	1
110161915145	0
110161923930	0
110161927214	0
110161928987	1
110162202045	0
110162371402	0
110162730988	0
110162753398	0
110162887720	1
110162900572	0
110162951946	0
110162952817	0
110163040765	0
110163181896	0
110163233030	0
110163243932	0
110163272636	1
110163272658	0
110163291597	0
110163391663	0
110163420829	0
110163421449	0
110163613970	0
110163884798	0
110164001287	0
110164023784	0
110164030988	0
110164043629	1
110164151805	0
110164205920	1
110164261852	1
110164380102	1
110164463082	1
110164668570	1
110164792061	1
110164884322	0
110164901990	0
110164930050	0
110164997461	1
110165210821	1
110165360741	1
110165544030	0
110165610147	0
110165659077	1
110165810145	1
110165842140	0
110165951017	0
110166061377	0
110166076210	1
110166313827	0
110166352265	1
110166501738	0
110166600296	1
110166690202	1
110166771022	0
110166901115	0
110166981308	0
110167062222	0
110167081554	0
110167084197	0
110167111653	0
110167162281	1
110167180115	0
110167240404	1
110167280477	0
110167332970	0
110167412773	0
110167467898	1
110167498379	1
110167499190	0
110167523890	0
110167636902	1
110167732037	0
110167810055	0
110168043100	1
110168103444	0
110168117956	1
110168194031	0
110168223123	0
110168693879	0
110168755687	1
110169020916	0
110169122561	0
110169146689	1
110169261540	1
110169377896	1
110169404415	0
110169533442	0
110169648900	0
110169661104	0
110169681370	0
110169700857	0
110169831790	1
110170024465	0
110170105292	1
110170153667	0
110170173978	0
110170240916	0
110170323053	0
110170371916	1
110170484015	0
110170592214	0
110170780092	0
110170816220	1
110170886389	1
110170981670	0
110171113022	0
110171244295	0
110171490588	0
110171751687	0
110171783028	1
110171833904	0
110172034464	0
110172512882	0
110172535689	1
110172553002	1
110172706002	1
110172750133	0
110172862820	0
110172892148	0
110172892520	0
110173020151	0
110173070084	0
110173073727	0
110173083511	0
110173100692	0
110173372442	1
110173373597	0
110173404074	0
110173551961	0
110173681340	1
110173820302	0
110173841486	0
110173941716	0
110173952172	0
110173992420	0
110174082368	0
110174260052	0
110174521306	0
110174585694	1
110174594248	0
110174603944	0
110174633606	0
110174877086	1
110175026285	0
110175043779	0
110175093131	0
110175133456	0
110175190961	0
110175212607	0
110175381744	0
110175461506	0
110175614250	0
110175630980	1
110175707619	1
110175724404	0
110175760028	0
110175871813	0
110175914307	1
110175970782	0
110175981100	1
110176042843	0
110176064226	0
110176070712	0
110176092246	0
110176166652	1
110176180560	1
110176280348	0
110176313616	0
110176362952	0
110176481677	0
110176540982	0
110176653255	0
110176684269	0
110176711041	0
110177050343	0
110177072196	0
110177131801	0
110177202873	0
110177252960	0
110177332708	1
110177372941	0
110177440565	0
110177469054	1
110177561648	0
110177564445	0
110177652758	1
110177682366	0
110177850522	0
110177938933	1
110178020973	0
110178142969	1
110178154495	1
110178402797	0
110178520701	0
110178551918	1
110178560122	1
110178562232	0
110178598107	1
110178604490	1
110178611619	0
110178615181	1
110178622222	0
110178632195	0
110178643118	1
110178670995	0
110178682000	1
110178689259	1
110178697532	1
110178723277	0
110179122858	0
110179212590	0
110179232796	0
110179427769	1
110179432401	0
110179491588	0
110179503576	0
110179574351	0
110179593921	0
110179650127	0
110179772736	0
110179862178	0
110179893637	1
110179910360	0
110179958640	1
110179970921	1
110179973848	0
110180144165	0
110180171017	1
110180171407	1
110180211366	0
110180222831	0
110180283735	0
110180310753	0
110180367082	1
110180388982	1
110180473306	0
110180501410	0
110180501504	1
110180511573	1
110180610305	0
110180690377	1
110180732914	1
110180813682	0
110180839447	1
110180854161	0
110180902791	1
110180903328	0
110181120773	1
110181183793	0
110181194546	0
110181280058	0
110181282282	1
110181350807	0
110181379318	1
110181383654	1
110181452302	0
110181488462	0
110181623221	1
110181631702	1
110181632705	0
110181695613	1
110181700580	0
110181753474	0
110181771463	0
110181883887	1
110181884217	0
110181902419	0
110181933425	0
110182034274	0
110182131684	0
110182141122	0
110182212508	1
110182303918	0
110182420467	0
110182513030	0
110182693298	0
110182812794	0
110183012370	0
110183035381	1
110183036206	1
110183081492	0
110183091780	0
110183095697	1
110183280380	0
110183327381	0
110183439288	1
110183490076	0
110183491855	1
110183531690	0
110183612365	0
110183623587	0
110183780052	1
110183783366	0
110183879760	1
110183961625	1
110184032469	0
110184092398	0
110184131425	0
110184151124	0
110184173193	0
110184202796	0
110184287121	1
110184315901	0
110184580071	0
110184604162	0
110184903152	0
110184940455	1
110185070914	0
110185091170	0
110185193610	0
110185214283	0
110185310081	0
110185344060	1
110185381754	0
110185420437	0
110185640940	0
110185691797	1
110185760900	0
110185887766	1
110185931430	0
110186090893	0
110186102436	0
110186193420	0
110186202539	0
110186243490	1
110186637650	0
110186670741	1
110186731690	0
110186740356	0
110186790462	0
110186874450	0
110186901349	0
110186956108	1
110187067846	1
110187227386	1
110187379887	0
110187391898	0
110187442282	0
110187542065	0
110187560933	0
110187672914	0
110187720957	1
110187731721	0
110187741762	0
110187801102	0
110187870979	0
110187872823	0
110187922197	0
110188241820	0
110188341723	0
110188390088	0
110188418026	1
110188453114	1
110188603416	0
110188772939	0
110189021084	0
110189041080	0
110189072176	1
110189287948	1
110189333824	0
110189401155	0
110189402195	0
110189561167	0
110189620435	0
110189632496	0
110189654073	0
110189660378	0
110189671366	0
110189742600	0
110189803994	0
110189981575	0
110190023236	0
110190081949	0
110190121664	0
110190141109	1
110190281502	0
110190293171	1
110190431493	0
110190476544	1
110190633715	0
110190641653	0
110190651289	1
110190763326	0
110190802672	0
110190821727	0
110190850298	0
110190983100	0
110191142680	0
110191158098	0
110191173420	0
110191232335	0
110191334400	0
110191390726	0
110191596627	1
110191612351	0
110191676750	1
110191790971	0
110191791433	0
110191840133	0
110191911812	0
110192190066	0
110192283999	1
110192290272	0
110192300071	0
110192300779	0
110192302141	0
110192332332	0
110192340279	0
110192451644	1
110192470398	0
110192481774	0
110192482041	0
110192492454	0
110192501217	0
110192501650	1
110192510496	0
110192512285	0
110192513310	0
110192530394	0
110192532515	0
110192532930	0
110192574188	0
110192589251	1
110192611553	0
110192630097	0
110192631830	0
110192632509	0
110192640068	0
110192640251	0
110192640472	0
110192640717	0
110192640770	0
110192640931	0
110192641117	0
110192641921	0
110192642190	0
110192661272	0
110192663569	0
110192670075	0
110192671005	0
110192671519	0
110192671938	0
110192672052	0
110192672099	0
110192672149	0
110192681666	0
110192681698	0
110192681767	1
110192681810	0
110192682384	0
110192682614	1
110192682623	0
110192682642	0
110192683009	0
110192683160	0
110192683203	0
110192683266	0
110192690148	0
110192691487	0
110192692918	0
110192692996	0
110192693027	0
110192693433	0
110192693756	0
110192701765	0
110192702258	0
110192702519	0
110192702610	0
110192703952	0
110192704004	0
110192704165	0
110192704237	0
110192710071	0
110192710251	0
110192710467	0
110192711082	0
110192711958	0
110192713700	0
110192714372	0
110192720442	0
110192724148	0
110192732244	0
110192732824	0
110192733036	0
110192733229	0
110192734507	0
110192741086	0
110192741478	0
110192741784	0
110192742361	0
110192823711	0
110192866648	1
110192913745	0
110192991567	0
110193020533	1
110193032521	0
110193051973	0
110193171068	1
110193176729	1
110193192350	0
110193193572	0
110193231086	0
110193333091	0
110193408160	1
110193593935	1
110193600395	0
110193742282	0
110193852134	0
110194014412	0
110194141051	0
110194231178	0
110194301673	0
110194391989	1
110194653806	0
110194743339	0
110194768746	1
110194830025	0
110194861654	0
110194880124	1
110194991717	0
110194992031	0
110195261624	0
110195271443	1
110195313276	0
110195390199	1
110195401717	0
110195414509	0
110195442477	0
110195510769	0
110195512258	0
110195583301	0
110195862361	0
110195872713	0
110195883178	0
110195895061	1
110195901936	0
110196103305	0
110196114618	1
110196191169	0
110196222095	0
110196254291	0
110196260591	0
110196274341	0
110196301370	1
110196303144	0
110196381741	0
110196382676	0
110196463951	0
110196702941	0
110196941755	0
110197024490	0
110197054116	0
110197064041	0
110197071605	1
110197073086	0
110197073428	0
110197073660	0
110197080568	0
110197091057	0
110197100984	0
110197251416	0
110197272500	0
110197279270	1
110197281314	0
110197354113	0
110197369957	1
110197402005	0
110197430554	0
110197850608	0
110197911578	0
110197982640	0
110198050934	0
110198051860	0
110198054186	0
110198054500	0
110198062932	0
110198191980	1
110198310616	0
110198440474	0
110198513326	0
110198531495	0
110198543432	1
110198544396	1
110198603192	0
110198625707	1
110198693825	0
110198911215	0
110199070577	0
110199591789	0
110199592089	0
110199612970	0
110199724368	0
110199742436	0
110199773095	0
110199862511	0
110199924242	0
110199924415	0
110199930269	0
110199930294	0
110199931009	0
110199990853	0
110199996898	1
110200043338	0
110200044190	0
110200309857	1
110200431835	0
110200684033	0
110200713432	1
110200762824	0
110200791035	1
110200798191	1
110201001548	0
110201013239	0
110201053336	0
110201134043	0
110201143606	0
110201261560	0
110201291770	0
110201482508	0
110201483453	0
110201532499	0
110201582135	0
110201599483	1
110201700836	0
110201791670	0
110201851306	0
110201902616	1
110201960601	0
110202063322	0
110202111750	0
110202120398	0
110202332715	0
110202511815	0
110202822551	0
110202833350	0
110202834163	0
110202933213	0
110203021768	0
110203091611	1
110203151516	1
110203172809	0
110203300614	0
110203438893	1
110203454143	0
110203462503	0
110203475772	1
110203542975	0
110203801008	1
110203830674	0
110203844491	0
110203997134	1
110204033994	0
110204164402	1
110204285052	1
110204294486	0
110204323269	0
110204368139	0
110204412317	0
110204533605	0
110204540255	0
110204674103	0
110204722575	0
110204913090	0
110204927457	0
110204985501	1
110205032637	1
110205232865	0
110205273689	0
110205273947	0
110205300867	0
110205330572	0
110205334431	0
110205552141	0
110205592898	0
110205716513	0
110205886088	1
110205930632	1
110205936086	1
110206003060	0
110206100751	0
110206131000	0
110206133663	0
110206139333	1
110206153486	0
110206192621	0
110206230089	0
110206251465	1
110206321769	1
110206580909	0
110206694224	0
110206751312	1
110206781570	0
110206820847	0
110206922675	0
110206954392	0
110207230635	0
110207263519	0
110207322701	0
110207330214	0
110207361973	0
110207380253	0
110207543795	0
110207552244	0
110207564229	0
110207705039	0
110207776036	1
110207776599	1
110207926457	1
110208003579	0
110208031305	0
110208079282	1
110208103424	0
110208283581	0
110208332987	0
110208372364	0
110208401678	0
110208456066	1
110208511249	0
110208633786	0
110208761776	0
110208764429	0
110208774498	0
110208781588	0
110208838017	0
110208870458	1
110208900199	0
110208911693	1
110208931252	0
110209181366	0
110209201999	0
110209274513	0
110209288305	1
110209352462	0
110209390541	0
110209404355	0
110209525400	1
110209572748	0
110209671807	0
110209690367	0
110209702826	0
110209853034	0
110209873660	1
110209961270	0
110209963596	0
110210063056	0
110210105322	1
110210154066	0
110210192724	0
110210203125	1
110210393588	0
110210403067	1
110210482385	0
110210586473	1
110210683343	0
110210697161	1
110210787074	1
110210868592	0
110210873239	0
110210940098	0
110210954456	0
110211295927	0
110211303771	0
110211622924	0
110211824486	0
110211832862	0
110211864344	0
110211882068	0
110211901718	0
110211931881	0
110211950645	0
110211980605	1
110211982554	0
110211984230	0
110211991903	1
110211993771	1
110211994350	0
110212003961	1
110212012266	0
110212102601	0
110212120069	0
110212153438	0
110212166690	1
110212173467	0
110212247380	1
110212286941	0
110212312391	0
110212392917	0
110212451783	0
110212543867	0
110212623739	0
110212782131	0
110212806063	0
110212822834	0
110212961274	0
110212980441	0
110212980531	0
110213023115	0
110213032210	1
110213143798	0
110213181518	1
110213293581	0
110213331341	0
110213351572	0
110213354054	0
110213422923	0
110213472123	1
110213490899	1
110213601399	0
110213604171	0
110213620109	0
110213620732	0
110213622204	0
110213622308	0
110213623100	0
110213632456	0
110213632813	0
110213640800	0
110213667202	1
110213713133	0
110213872204	0
110213922734	0
110213943396	0
110213972683	0
110214014290	1
110214040171	0
110214063301	0
110214202453	0
110214240057	0
110214524422	0
110214574139	1
110214670552	0
110214763260	0
110214931593	0
110215060967	0
110215127203	1
110215211133	0
110215431214	0
110215563179	0
110215672204	1
110215850989	0
110215870061	0
110215912771	0
110216022247	0
110216053126	0
110216240046	0
110216291006	0
110216324415	0
110216432937	0
110216590688	0
110216591346	0
110216772230	0
110216833497	0
110216921612	0
110216934123	1
110217023233	0
110217035723	0
110217258406	1
110217393019	0
110217492095	0
110217514088	0
110217524246	0
110217581884	0
110217650578	0
110217903030	0
110217910327	0
110217991824	0
110218192021	0
110218417483	1
110218554430	0
110218746809	1
110218791295	1
110218883585	0
110218906567	1
110218928229	1
110218972053	0
110218990467	0
110219164049	0
110219292939	0
110219401309	0
110219439232	1
110219803260	0
110220033744	0
110220176559	1
110220212559	0
110220240067	0
110220363628	0
110220374375	1
110220477691	1
110220501616	1
110220570644	0
110220734955	0
110220838602	1
110220920517	0
110220983965	0
110220988145	1
110221050443	0
110221210031	1
110221322690	1
110221363532	0
110221410297	0
110221472414	1
110221501888	0
110221570458	0
110221691926	0
110221722301	0
110221793658	0
110221924243	0
110221943570	0
110221981615	1
110221992752	1
110222053069	0
110222059349	1
110222062320	0
110222221314	0
110222423811	1
110222433928	0
110222478182	1
110222581609	0
110222643789	0
110222853941	0
110222920456	0
110222944144	1
110223091064	0
110223303981	0
110223311527	0
110223320319	0
110223469119	1
110223551583	0
110223950342	0
110223963835	0
110224004487	0
110224008931	0
110224021773	0
110224093019	0
110224190457	1
110224210479	0
110224251371	0
110224377061	1
110224404315	0
110224412168	0
110224473197	1
110224674129	0
110224760163	0
110224862538	1
110224892132	1
110225063431	0
110225103379	0
110225191660	0
110225432741	0
110225551594	0
110225646971	1
110225693497	0
110225720326	0
110225758970	1
110225844503	0
110225858511	0
110225893390	0
110225940112	0
110226114309	0
110226123975	1
110226160127	0
110226187738	1
110226231698	1
110226273892	0
110226340548	0
110226362282	0
110226411550	1
110226429689	0
110226491632	1
110226523558	1
110226593313	0
110226643153	0
110226930927	0
110226944167	0
110226951870	0
110227046903	1
110227104445	0
110227113252	0
110227133927	0
110227250106	1
110227250570	0
110227352461	0
110227387635	1
110227536106	1
110227544014	0
110227546968	1
110227698490	1
110227751651	0
110227760280	0
110227801260	0
110227853340	1
110227883698	0
110227928086	1
110227934187	0
110227938859	1
110227960034	1
110227968573	1
110227992817	0
110228023917	0
110228242902	0
110228260232	1
110228274014	0
110228531424	0
110228701026	1
110228704091	0
110228834266	1
110228918028	1
110229052444	1
110229244286	0
110229252651	1
110229450116	0
110229452586	0
110229502527	1
110229503662	0
110229504113	0
110229543342	0
110229575121	0
110229584012	0
110229621487	0
110229642177	0
110229661135	0
110229691603	0
110229730121	0
110229742118	0
110229750492	0
110229754232	0
110229794374	0
110229802019	0
110229804079	0
110229804176	1
110229810511	0
110229812814	0
110229820337	0
110229821514	0
110229823144	0
110229824334	0
110229830704	0
110229842635	0
110229843487	0
110229901253	0
110229902393	0
110229937563	1
110230015174	1
110230080283	0
110230192297	1
110230334390	0
110230359443	1
110230535579	0
110230630654	0
110230661469	0
110230723027	0
110230843341	0
110230851364	0
110230930804	1
110230970923	0
110231031230	0
110231253999	0
110231371895	1
110231377342	1
110231381868	0
110231394067	0
110231420079	0
110231463083	0
110231503771	0
110231512079	0
110231523262	0
110231610860	0
110231620070	0
110231634387	0
110231830840	0
110231847227	0
110231885878	1
110231890962	0
110231962934	0
110232192831	0
110232250630	0
110232262561	0
110232303751	0
110232340210	1
110232432571	1
110232471095	0
110232490288	0
110232750420	0
110232770739	1
110232803382	1
110232964196	0
110233000094	0
110233073701	0
110233101895	0
110233192630	0
110233231199	0
110233252362	0
110233331903	0
110233361255	0
110233471948	0
110233611115	1
110233782929	0
110233806465	0
110233864397	0
110233892726	0
110233928478	0
110233944367	0
110234033458	0
110234230322	0
110234270903	0
110234350725	0
110234391838	0
110234792220	0
110234806782	0
110234843015	0
110234868143	0
110234888633	1
110235070356	0
110235162330	0
110235360110	0
110235372086	1
110235430208	0
110235489861	1
110235502018	1
110235641704	1
110235671440	0
110235714384	0
110235822394	1
110235904150	0
110235920478	0
110236220942	1
110236273281	0
110236282986	0
110236321795	0
110236393010	0
110236551054	0
110236562143	0
110236598422	1
110236613147	0
110236633837	0
110236730433	0
110236871962	0
110236895390	0
110236953646	0
110237063193	0
110237172806	1
110237362831	0
110237560103	0
110237692857	0
110237913010	0
110238052455	0
110238104110	0
110238111767	0
110238173626	0
110238231915	0
110238233773	1
110238263246	0
110238293116	1
110238798443	1
110239036686	1
110239123586	0
110239401685	0
110239483753	1
110239491191	0
110239519223	1
110239593386	1
110239600150	0
110239603905	0
110239603910	0
110239670392	0
110239678825	1
110239703058	0
110239830677	0
110239842399	0
110239881773	0
110239892183	0
110239924034	1
110240171127	0
110240340111	0
110240383551	0
110240388586	1
110240399297	1
110240542513	0
110240623069	0
110240693891	0
110240728969	1
110240740639	0
110240784165	0
110240806865	1
110240816317	0
110240864190	0
110240871416	0
110241017417	1
110241021055	0
110241092102	0
110241112512	0
110241161584	1
110241162811	0
110241176359	1
110241473160	0
110241532784	0
110241692884	0
110241700505	0
110241742861	0
110241760510	0
110241771805	0
110241782786	1
110241783759	0
110241791383	0
110241803735	0
110241880681	0
110241894079	0
110241997798	1
110242003712	0
110242012146	0
110242024462	0
110242043043	1
110242043914	0
110242087550	0
110242105517	1
110242123179	0
110242501911	1
110242540302	0
110242661459	0
110242664291	0
110242684778	1
110242983567	0
110243200117	0
110243203088	0
110243354294	0
110243383255	0
110243482088	0
110243537743	1
110243583559	0
110243612608	0
110243752653	0
110243753391	1
110243770533	1
110243883130	0
110244026102	1
110244037454	1
110244080480	1
110244083059	0
110244158972	1
110244211217	0
110244267118	1
110244274394	0
110244311135	0
110244321586	0
110244409367	0
110244429799	0
110244534400	1
110244722489	1
110244741306	0
110244814847	1
110244834075	1
110245014033	0
110245050666	0
110245067511	1
110245092939	0
110245323599	1
110245351005	0
110245362280	0
110245376519	1
110245378622	1
110245517044	1
110245680426	0
110245700034	0
110245706211	1
110245732759	0
110245739204	1
110245842946	1
110245980903	0
110245990928	0
110246022144	0
110246120152	0
110246274190	0
110246420142	0
110246441615	0
110246491203	0
110246493717	0
110246572879	0
110246581255	0
110246661871	0
110246672593	1
110246715726	1
110246720293	0
110246793132	0
110246861769	0
110246891608	1
110246971808	0
110247053014	0
110247070061	0
110247111664	0
110247170910	0
110247244277	1
110247423664	0
110247532550	0
110247538572	1
110247833084	1
110247942389	0
110248011991	0
110248082968	0
110248311749	0
110248324331	0
110248440204	0
110248460018	0
110248471004	0
110248491398	0
110248524540	1
110248611102	0
110248641632	0
110248872476	1
110248892688	0
110248903411	0
110248920185	0
110248920719	0
110248921192	0
110248922000	1
110248961745	0
110249021569	0
110249051320	0
110249073143	0
110249074702	1
110249272976	0
110249284243	0
110249416280	1
110249442330	0
110249491969	0
110249551165	0
110249610871	0
110249612456	1
110249751213	0
110249853862	0
110249952373	0
110250001064	0
110250032293	0
110250035202	1
110250227023	1
110250251192	1
110250311006	0
110250343763	0
110250361164	0
110250432655	1
110250621746	0
110250710267	0
110250713340	0
110250741229	0
110250877593	1
110250881159	0
110250884301	0
110250981424	0
110251180225	0
110251243297	0
110251362666	0
110251396248	1
110251463686	0
110251483122	0
110251520262	1
110251593351	0
110251800904	0
110251833012	0
110251880540	0
110251977890	1
110252040692	0
110252110538	1
110252182518	0
110252233694	0
110252272488	0
110252273424	1
110252370574	0
110252621938	0
110252636602	1
110252712776	0
110252768726	1
110252905524	1
110253091536	0
110253154111	0
110253161523	0
110253162100	1
110253240584	0
110253260920	0
110253273715	1
110253292783	0
110253433671	0
110253477017	0
110253573092	1
110253605227	1
110253631796	0
110253663308	0
110253791038	0
110253924272	1
110254012613	1
110254031204	0
110254103490	1
110254281713	0
110254373441	0
110254670191	0
110254720748	0
110254782830	0
110254921719	0
110254947043	0
110255005820	1
110255120360	0
110255153077	0
110255187323	1
110255250561	0
110255324437	1
110255413627	1
110255420698	0
110255483244	0
110255498480	1
110255536527	1
110255600250	1
110255612268	0
110255629464	1
110255672207	0
110255684246	0
110255713786	0
110255813911	1
110256024466	1
110256120274	0
110256170573	1
110256251611	1
110256283104	0
110256441785	0
110256473629	0
110256600139	0
110256660406	0
110256742693	0
110256960248	0
110256995401	1
110257002006	0
110257065674	1
110257145535	1
110257154033	0
110257162681	0
110257241103	0
110257341469	0
110257350255	1
110257453868	1
110257482936	0
110257760800	0
110257812490	1
110257823439	1
110257831299	1
110257862321	1
110258080265	0
110258111530	0
110258160643	0
110258201560	1
110258360599	0
110258432107	0
110258572510	0
110258712482	0
110258773487	0
110258868006	1
110258936769	1
110258990441	0
110259112849	0
110259121150	1
110259193195	0
110259302145	0
110259375037	1
110259523260	0
110259537296	1
110259542159	0
110259732359	1
110259747072	0
110259801028	0
110259991515	0
110260020391	0
110260060383	0
110260091221	0
110260190041	0
110260196327	1
110260203469	0
110260263000	0
110260291658	0
110260311113	0
110260532133	0
110260633892	1
110261033168	0
110261103522	0
110261287068	1
110261314496	0
110261392220	0
110261401603	0
110261407702	1
110261407708	1
110261561518	0
110261633388	0
110261642041	0
110261661118	0
110261663397	0
110261680541	0
110261717702	0
110261743080	0
110261761199	0
110261891075	1
110261941048	0
110262005556	1
110262023577	0
110262131991	0
110262171819	0
110262211665	0
110262422493	0
110262531999	0
110262601250	0
110262612395	0
110262667958	1
110262813158	0
110262840078	0
110262851314	0
110262904495	0
110262931339	0
110263114415	0
110263342427	0
110263370233	0
110263431907	0
110263434176	0
110263583456	0
110263600212	0
110263881586	0
110263882629	0
110263957071	1
110263970207	0
110264051541	0
110264081881	0
110264093868	0
110264252549	0
110264270113	0
110264282409	0
110264322468	0
110264382366	0
110264450252	0
110264532822	0
110264673785	0
110264745432	1
110264764678	1
110264954463	0
110265071945	0
110265090394	0
110265156087	1
110265200795	0
110265253124	0
110265364222	0
110265390109	0
110265543469	0
110265562023	0
110265562151	0
110265699133	1
110265730474	0
110265779005	1
110265853497	0
110265880811	0
110265963817	0
110265983552	1
110266061005	0
110266166318	1
110266182180	0
110266194221	0
110266194296	0
110266217408	1
110266431196	0
110266434391	0
110266463598	0
110266580288	0
110266611677	0
110266655901	1
110266751682	0
110266771839	0
110266945061	0
110266952564	0
110267011663	0
110267133524	1
110267230418	0
110267524481	0
110267880903	0
110267934064	0
110267934461	0
110267954417	0
110267992033	1
110268044769	1
110268152294	0
110268157891	1
110268380622	0
110268510123	0
110268532654	0
110268583802	0
110268608661	1
110268800245	0
110268884231	0
110268891215	0
110268903788	0
110268911307	0
110268950553	0
110268953271	0
110268963508	0
110269014092	0
110269074066	0
110269452730	0
110269462830	0
110269481966	0
110269628666	0
110269700222	0
110269718435	1
110269772061	0
110269810451	0
110269882597	0
110269891724	0
110269931011	0
110269949021	1
110270039858	1
110270120519	0
110270192529	0
110270344262	0
110270444235	0
110270650408	1
110270782594	0
110270863065	1
110271023619	0
110271053774	0
110271054054	0
110271062702	1
110271109285	1
110271196152	1
110271211938	0
110271234067	0
110271317991	1
110271401272	0
110271519334	1
110271572527	0
110271861168	0
110271903214	0
110271903991	0
110271951303	0
110272071005	0
110272132600	0
110272162090	0
110272182114	0
110272263068	0
110272472880	0
110272623516	0
110272639390	0
110272674504	0
110272820498	0
110273003949	0
110273177739	1
110273194316	1
110273233089	0
110273283003	0
110273310238	0
110273360658	0
110273391921	0
110273401148	1
110273460403	0
110273481638	0
110273573081	0
110273736230	1
110273803931	0
110273922372	0
110274082577	1
110274093763	0
110274182381	0
110274241229	1
110274253252	0
110274312874	0
110274467738	0
110274562271	0
110274641008	0
110274713806	1
110274780651	0
110274894507	1
110274914136	1
110275036674	1
110275100721	0
110275192008	0
110275195406	1
110275392574	1
110275412615	0
110276231351	0
110276261724	1
110276491893	0
110276526116	1
110277035853	1
110277143575	1
110277192706	0
110277612324	0
110277760982	1
110277761910	0
110277857128	1
110277921542	0
110278167172	1
110278272281	1
110278328960	1
110278517076	1
110278543339	0
110278671904	0
110278740020	0
110278764267	0
110278793246	0
110278883459	0
110279167959	0
110279214205	0
110279536017	1
110279606738	1
110279610209	1
110279716723	1
110279739655	1
110279831072	1
110280140381	0
110280252525	0
110280653853	0
110280782830	0
110280810444	0
110280842581	0
110280932207	0
110280961638	0
110281057777	1
110281223876	0
110281231664	0
110281250986	0
110281342091	0
110281412804	0
110281851173	0
110281951353	0
110282059281	1
110282174425	1
110282344295	0
110282390656	0
110282450984	0
110282553222	0
110282563132	0
110282701335	0
110282730227	0
110282791453	0
110282801683	0
110282861073	0
110282862746	0
110283141627	0
110283144225	0
110283300218	0
110283584048	0
110283682370	0
110283914198	0
110284066753	1
110284111396	0
110284210275	0
110284323352	0
110284436962	1
110284456106	0
110284556436	1
110284564342	0
110284902173	0
110284971602	0
110284991343	0
110285083630	0
110285136755	1
110285171756	1
110285192185	0
110285296035	1
110285311467	1
110285473037	0
110285560436	0
110285643315	1
110285644235	0
110285693082	0
110285786761	1
110285801429	0
110285841764	1
110285992451	0
110286142454	1
110286209915	0
110286223709	0
110286273553	1
110286280323	0
110286358942	1
110286392411	0
110286441369	0
110286684435	0
110286692085	0
110286983292	0
110287020033	0
110287021044	0
110287111040	0
110287130831	0
110287164517	0
110287274617	1
110287372184	0
110287479110	1
110287528755	1
110287774460	0
110287861866	1
110288041108	0
110288053635	0
110288231197	0
110288342280	0
110288394324	0
110288414184	0
110288422969	0
110288451027	0
110288513851	0
110288544532	1
110288612695	1
110288632565	0
110288762296	1
110288810836	0
110288824429	1
110288850144	0
110288887595	1
110288932066	0
110288987247	1
110289013119	0
110289042516	0
110289050362	0
110289069000	1
110289104308	1
110289118207	1
110289213848	0
110289222437	0
110289327780	1
110289460189	1
110289473097	1
110289543307	0
110289752883	1
110289764138	0
110289811747	0
110289921609	0
110290181593	0
110290251334	0
110290432495	0
110290633856	1
110290721256	1
110290722817	0
110290732297	0
110290733620	0
110290763225	0
110290952328	0
110290982133	0
110291000699	0
110291011230	0
110291073993	0
110291131361	0
110291345941	1
110291521301	0
110291531541	0
110291563604	0
110291632514	0
110291712214	0
110291752419	0
110291761243	0
110291784441	0
110291867997	1
110291882002	0
110291941383	0
110292233551	0
110292292545	1
110292350345	1
110292440337	0
110292453636	0
110292463511	0
110292763906	0
110292780186	1
110292960717	0
110292973504	0
110292980272	0
110292980498	0
110292980754	0
110292994243	0
110293004031	0
110293012006	0
110293072305	0
110293123228	0
110293153697	1
110293183260	0
110293190203	0
110293194021	0
110293383965	0
110293413546	0
110293532476	0
110293570163	1
110293935926	1
110293948272	1
110293983229	0
110294132212	0
110294190359	0
110294266825	1
110294324008	0
110294342986	0
110294383432	0
110294391230	0
110294419084	1
110294423784	0
110294471072	0
110294552312	0
110294570885	0
110294570998	0
110294573757	0
110294591266	0
110294609226	1
110294624396	0
110294630962	0
110294670144	0
110294672960	0
110294691493	0
110294711359	0
110294771758	0
110294840282	0
110294854225	0
110294873328	0
110294912369	0
110294923007	0
110294932362	1
110294932925	0
110294960532	0
110294963110	0
110294974439	1
110294980661	1
110295019267	1
110295021906	0
110295042537	1
110295050881	0
110295063706	0
110295070214	0
110295072955	1
110295080939	0
110295081925	0
110295082526	0
110295100074	0
110295104266	0
110295120607	0
110295141238	0
110295150465	0
110295194425	0
110295210102	0
110295210252	0
110295221238	0
110295222082	0
110295231988	0
110295233231	0
110295241386	0
110295272970	0
110295280125	0
110295284315	0
110295292295	1
110295322104	0
110295411753	0
110295427776	1
110295492839	0
110295513075	0
110295615218	1
110295634074	0
110295684588	1
110295749952	1
110295752812	1
110295770949	0
110295800415	0
110296031149	0
110296172599	0
110296182306	0
110296202778	0
110296231648	1
110296272883	1
110296301706	0
110296473501	0
110296494503	0
110296656553	1
110296665381	1
110296694433	0
110297017060	1
110297038837	1
110297060535	1
110297228478	1
110297292772	0
110297302079	0
110297352774	0
110297402848	0
110297536950	0
110297640260	0
110297640902	0
110297642874	0
110297808139	1
110297813401	0
110297863132	1
110297962479	0
110298043377	0
110298282961	0
110298284119	0
110298294244	0
110298304264	0
110298402150	0
110298473366	0
110298561980	0
110298562021	1
110298636434	0
110298689746	1
110298781423	0
110298861522	1
110298936792	1
110299040920	1
110299082271	0
110299410567	0
110299604057	0
110299623588	0
110299751127	0
110299984050	0
110300412063	0
110300443502	0
110300520999	0
110300724176	0
110300738845	1
110300743733	0
110300772117	0
110300911455	0
110301294230	0
110301417471	1
110301504143	1
110301760734	0
110301768197	1
110301835332	1
110301880840	0
110301902179	0
110301942171	1
110301990911	1
110302144354	0
110302151285	0
110302273860	1
110302325921	1
110302470097	0
110302532363	0
110302621817	0
110302654269	0
110302812870	1
110302840948	0
110303041942	0
110303301640	0
110303461072	0
110303594046	0
110303683590	0
110303693961	0
110303771690	1
110303794475	0
110303811988	1
110303819463	1
110303963667	0
110303982040	0
110303990916	0
110304021703	0
110304033265	0
110304055882	1
110304133432	0
110304260498	0
110304321958	1
110304474238	1
110304600071	0
110304636399	1
110304735345	1
110304800983	0
110304802572	0
110304831198	0
110305014311	0
110305064218	0
110305343578	0
110305381996	0
110305431574	0
110305460847	0
110305492734	0
110305551627	0
110305611684	0
110305662626	0
110305702279	0
110305722631	0
110305781003	1
110305844032	1
110305903534	0
110305960190	0
110306073741	0
110306152696	0
110306160468	1
110306223773	0
110306339033	1
110306341215	1
110306402167	1
110306501797	1
110306526023	1
110306539067	1
110306572216	0
110306700431	0
110306805134	1
110306833626	0
110306835009	1
110306889105	1
110306890210	0
110306971371	0
110307021047	1
110307190700	1
110307242040	0
110307301225	0
110307305286	1
110307354337	0
110307413309	0
110307430800	0
110307463123	0
110307541712	0
110307654336	0
110307698281	1
110307778814	0
110307972960	0
110307975825	1
110308020616	1
110308071781	0
110308073576	0
110308127417	1
110308352723	0
110308400918	0
110308407094	1
110308433640	0
110308490723	0
110308510810	0
110308511883	0
110308522399	0
110308573732	0
110308700966	0
110308913860	0
110308922108	0
110309074574	1
110309143440	0
110309273525	0
110309293378	0
110309312202	1
110309387899	1
110309493706	0
110309642665	0
110309691607	0
110309702109	1
110309733755	0
110309743787	0
110309842978	1
110309863352	0
110309983370	0
110309990022	0
110310033550	0
110310063221	0
110310143137	0
110310150998	0
110310192787	0
110310391406	0
110310500404	0
110310554296	1
110310674190	0
110310777557	1
110310823463	0
110310971801	0
110311011579	0
110311053634	0
110311093929	0
110311120333	0
110311134418	0
110311195697	1
110311306206	1
110311358769	0
110311413638	0
110311461364	0
110311461444	0
110311462402	0
110311507338	0
110311592843	0
110311663835	0
110311664512	0
110311801624	0
110312073459	0
110312152331	1
110312230239	1
110312361626	0
110312472534	0
110312656701	1
110312823449	0
110313091049	1
110313124210	0
110313134104	0
110313232644	0
110313241340	0
110313281873	1
110313293244	0
110313298806	1
110313301342	0
110313342575	0
110313395758	1
110313412514	0
110313413313	1
110313447989	1
110313624148	0
110313951632	0
110314004257	0
110314241108	0
110314271397	0
110314292014	0
110314332203	0
110314521461	0
110314652505	0
110314675706	0
110314814210	0
110314882882	1
110315021703	0
110315030594	0
110315073842	0
110315120905	0
110315160378	0
110315264256	0
110315281450	0
110315283735	0
110315321851	0
110315410438	0
110315440226	1
110315446248	1
110315454474	0
110315468212	1
110315521474	0
110315532582	1
110315570543	0
110315864084	0
110316082218	0
110316322829	0
110316323507	0
110316343221	0
110316351321	0
110316383720	0
110316670206	0
110316680923	1
110316742605	0
110316801604	0
110316810304	0
110316893628	0
110316900414	0
110316926982	1
110316950518	0
110316979756	0
110317130559	0
110317203590	0
110317271920	0
110317353320	0
110317371287	0
110317431248	0
110317501706	0
110317513777	0
110317545282	1
110317630527	0
110317672871	0
110317732724	0
110317733713	0
110317840917	0
110317903697	0
110317912139	0
110317912823	0
110317980393	0
110317986960	1
110318062696	0
110318146904	0
110318157073	1
110318232636	0
110318312964	1
110318386088	0
110318432794	0
110318555150	1
110318560788	0
110318680771	0
110318682063	0
110318862464	0
110318931078	0
110318940664	0
110318961976	0
110319004145	1
110319042132	0
110319090212	0
110319142099	0
110319151598	1
110319164018	0
110319313960	0
110319514347	0
110319781363	1
110319894184	1
110319941862	0
110320103883	0
110320123148	0
110320223503	1
110320270680	0
110320343865	1
110320401793	1
110320533857	1
110320582079	0
110320712743	0
110320840807	0
110320943607	0
110321064376	0
110321068155	1
110321103817	0
110321171543	1
110321218831	1
110321250402	0
110321390828	0
110321455585	1
110321652641	0
110321691096	0
110321752396	1
110322030741	0
110322122278	0
110322139060	1
110322181997	0
110322183864	1
110322199546	1
110322213439	0
110322232286	0
110322322858	0
110322543142	0
110322552544	0
110322733798	0
110322781196	0
110322804229	1
110322813280	0
110322879368	1
110322926630	1
110322937165	1
110323045942	0
110323090179	0
110323262407	0
110323280889	0
110323314291	0
110323343091	1
110323599493	1
110323792704	0
110323800350	1
110323841736	1
110323850509	1
110323963971	0
110324054152	0
110324072889	0
110324184417	0
110324222530	0
110324231482	0
110324283167	0
110324472856	0
110324571186	0
110324620968	0
110324733761	0
110324793945	0
110324913749	0
110324919658	1
110324990534	0
110325000664	1
110325022501	0
110325120301	0
110325159265	1
110325217745	1
110325263924	0
110325330532	0
110325373839	1
110325393803	1
110325610989	0
110325680329	0
110325726684	1
110325882146	0
110325943504	0
110326180785	0
110326271720	0
110326310802	0
110326353748	0
110326615283	1
110326743824	0
110326744326	0
110326792639	0
110326873976	0
110326876773	1
110327047842	1
110327050839	0
110327271010	0
110327393018	0
110327458887	1
110327476040	1
110327485511	1
110327756447	0
110327856603	1
110327871341	0
110327920320	0
110327976700	0
110328182657	1
110328213468	0
110328241571	0
110328283914	0
110328301007	1
110328581858	1
110328661174	0
110328701530	0
110328714043	0
110328723717	0
110329013284	0
110329100503	0
110329170101	0
110329181774	0
110329450260	1
110329605989	1
110329663834	0
110329842171	1
110329850225	1
110329875692	1
110329910582	0
110330172236	0
110330268768	1
110330360354	0
110330420094	0
110330430489	0
110330480582	1
110330530153	0
110330942423	0
110331161097	0
110331161717	0
110331173683	0
110331213255	0
110331221129	0
110331221430	0
110331231547	1
110331231824	0
110331232043	0
110331263630	1
110331271055	0
110331271192	0
110331282157	1
110331283379	0
110331284130	0
110331292544	1
110331354281	0
110331403352	0
110331411247	0
110331634193	0
110331683545	0
110331792956	0
110332162170	0
110332221902	1
110332232721	0
110332283625	1
110332307986	1
110332522177	0
110332645802	1
110332753610	0
110332821829	1
110332972773	0
110333262986	0
110333347505	1
110333424021	0
110333515673	1
110333554324	0
110333817885	1
110333884049	0
110333903386	0
110333960504	0
110333993353	0
110334004411	1
110334030363	0
110334110709	0
110334165617	1
110334193380	0
110334351435	1
110334445062	1
110334524209	0
110334551598	0
110334553507	0
110334630990	1
110334650051	0
110334653780	0
110334711894	0
110334730583	1
110334854215	1
110334932842	0
110334945836	1
110334984335	0
110335001780	0
110335052848	0
110335059357	1
110335091538	0
110335121132	1
110335322311	0
110335413549	0
110335454107	0
110335612923	0
110335630777	0
110335656891	1
110335694151	0
110335914322	0
110336191128	0
110336262844	0
110336277805	1
110336278786	1
110336307259	1
110336554263	0
110336581972	0
110336682643	0
110336708205	1
110336783869	1
110336806855	1
110336910972	0
110337023288	0
110337053816	1
110337140715	0
110337284429	0
110337348756	1
110337423495	0
110337471386	0
110337513328	1
110337530327	1
110337821748	0
110337864590	1
110337871404	0
110337992961	1
110338101830	0
110338185211	1
110338190538	0
110338222862	0
110338244442	0
110338419236	0
110338538710	1
110338541938	0
110338581917	0
110338600682	0
110338602502	0
110338614457	1
110338730311	1
110338737755	1
110338792653	0
110338881257	1
110338962944	0
110338992861	0
110339021701	0
110339270840	0
110339482048	0
110339582968	0
110339823717	0
110339871451	0
110339926976	1
110339982212	1
110340172842	0
110340428532	1
110340602841	1
110340621638	0
110340679214	1
110340698828	1
110340784492	0
110340786454	1
110340800708	0
110340800852	0
110341011662	0
110341046056	1
110341103291	0
110341140689	0
110341172732	0
110341281076	0
110341358662	1
110341474005	0
110341501542	0
110341692165	0
110341900734	0
110342171064	0
110342180454	0
110342282228	0
110342300724	0
110342341638	1
110342602582	0
110342651392	0
110342763526	0
110342772453	0
110342961551	0
110343050398	0
110343056444	0
110343149246	1
110343200331	0
110343212322	0
110343231029	0
110343421531	0
110343430520	0
110343534424	0
110343718971	1
110343723655	1
110343750243	0
110343908333	1
110344061119	0
110344081697	0
110344090238	0
110344313573	0
110344333302	0
110344541968	0
110344693286	1
110344710615	0
110344715062	1
110344832782	0
110344864424	0
110344941007	1
110345032193	0
110345064171	0
110345073752	0
110345130599	1
110345182645	0
110345223480	0
110345366217	1
110345451480	0
110345502882	0
110345571976	0
110345610412	0
110345635268	1
110345741443	0
110345885346	1
110345887865	1
110346050924	1
110346082088	0
110346097356	0
110346189398	1
110346217524	1
110346271276	1
110346389115	0
110346420120	0
110346442290	1
110346534239	0
110346603833	1
110346704267	0
110346741432	0
110346832118	0
110346843816	0
110346943718	0
110347079447	1
110347123092	0
110347265397	1
110347291686	0
110347352818	0
110347367821	1
110347411411	0
110347420286	0
110347433420	0
110347583598	0
110347588877	1
110347613874	1
110347625272	1
110347644450	1
110347680901	0
110347723141	0
110347731341	0
110347794054	1
110347858273	0
110347891246	0
110347903773	0
110347931144	0
110347940779	0
110347986663	1
110347995389	1
110348017955	1
110348082469	1
110348113044	0
110348147911	1
110348333761	0
110348441395	0
110348543411	0
110348552535	0
110348554341	0
110348562253	1
110348681126	0
110348722941	0
110348803738	0
110348813883	0
110348814243	0
110348937342	0
110348971801	1
110349021108	0
110349084011	0
110349263203	0
110349272899	1
110349323430	1
110349423476	0
110349521647	1
110349540562	1
110349903391	0
110349993658	0
110350075767	1
110350112875	1
110350202959	0
110350213843	0
110350218618	1
110350353888	0
110350406388	1
110350422514	0
110350432144	0
110350460649	1
110350572112	1
110350852077	0
110350866505	1
110351003765	0
110351072964	0
110351111531	0
110351128649	1
110351193609	1
110351283495	0
110351283785	0
110351456310	1
110351481900	0
110351606064	1
110351723258	1
110351742053	1
110351801134	1
110351989275	1
110351993841	1
110352002692	0
110352043856	0
110352313739	0
110352413003	0
110352421357	1
110352502406	0
110352603251	0
110352624064	0
110352628591	0
110352720351	0
110352731665	0
110352732927	0
110352741048	1
110352858202	1
110352931711	1
110352936060	0
110353071807	0
110353081646	0
110353209055	1
110353321311	0
110353472172	0
110353563283	0
110353743566	0
110353811645	1
110353843262	0
110353854590	1
110353862168	0
110353894084	0
110353935898	0
110353943506	0
110354112836	0
110354121485	0
110354123426	0
110354163399	0
110354173409	0
110354193052	0
110354361726	1
110354439370	1
110354560316	1
110354581651	1
110354620922	1
110354640229	0
110354654392	0
110354660073	1
110354677742	1
110354682261	1
110354699115	1
110354701976	0
110354758715	1
110354773379	1
110354802655	0
110354810133	1
110354842769	0
110354862199	0
110354863574	0
110354877922	1
110354901342	0
110354917451	1
110354920243	1
110354937156	1
110354940030	1
110354949385	1
110354953399	0
110354960686	1
110354971238	1
110354983669	0
110355023798	0
110355037347	1
110355059161	1
110355190990	0
110355224226	0
110355293521	0
110355300720	0
110355334219	0
110355381202	0
110355421345	0
110355500136	0
110355516519	1
110355542151	1
110355833235	0
110355871056	1
110355895783	1
110355923368	1
110355960141	0
110355971263	0
110355996565	1
110356000843	0
110356036704	1
110356048878	1
110356116314	1
110356122850	1
110356140772	1
110356154335	1
110356230847	1
110356238425	1
110356268559	1
110356270191	1
110356285472	1
110356303394	0
110356307379	1
110356313254	1
110356355931	1
110356383084	0
110356407667	1
110356418656	0
110356446735	1
110356450717	0
110356457342	1
110356459501	1
110356460388	1
110356475900	1
110356492085	1
110356561427	1
110356610971	0
110356626948	1
110356640169	0
110356656873	1
110356717938	1
110356722255	1
110356743862	0
110356750683	0
110356770521	0
110356783373	0
110356792621	0
110356803953	0
110356870484	0
110356880964	0
110356904114	0
110356932933	0
110356973302	0
110357069425	0
110357100650	0
110357214578	1
110357302792	0
110357310803	0
110357320675	0
110357360622	0
110357419862	1
110357459083	1
110357531654	0
110357553393	1
110357580746	0
110357591813	0
110357592369	0
110357622913	0
110357751862	0
110357802894	0
110357982281	1
110358051190	1
110358070508	0
110358097615	1
110358203132	0
110358541550	0
110358552346	0
110358640287	0
110358651779	0
110358890961	0
110358970213	1
110359024343	0
110359053876	0
110359180421	0
110359244452	0
110359310493	0
110359540394	0
110359621535	0
110359755602	1
110359762972	1
110359950699	0
110359983457	0
110360162612	0
110360193480	0
110360481242	0
110360493926	0
110360612202	0
110360644482	1
110360670981	0
110360729329	1
110360741316	1
110360766916	1
110360771938	0
110360781075	0
110360893291	0
110360983229	0
110361030267	0
110361033164	0
110361070027	0
110361093815	0
110361172256	0
110361191058	0
110361240257	0
110361241605	0
110361421768	0
110361633362	0
110361922173	0
110361952467	0
110361962391	0
110362002316	0
110362012667	0
110362083209	0
110362140629	0
110362262837	0
110362282573	1
110362302470	0
110362454841	0
110362484169	0
110362553277	0
110362698473	1
110362733195	1
110362849112	1
110362899762	0
110363093747	0
110363133543	0
110363140607	0
110363292490	0
110363301667	1
110363317970	1
110363460603	0
110363501160	0
110363501323	0
110363501976	0
110363510220	0
110363550372	0
110363682551	0
110363685300	1
110363704049	0
110363750235	0
110363798850	1
110363922752	1
110363987551	1
110363992407	0
110364002363	1
110364013969	0
110364021972	0
110364035216	1
110364162030	0
110364200573	0
110364260745	0
110364261569	0
110364311501	0
110364573644	0
110364649019	1
110364791765	0
110364851193	0
110364853110	0
110364971223	1
110365033098	0
110365042253	0
110365082216	0
110365421783	0
110365440093	0
110365582824	0
110365591213	0
110365591354	0
110365593178	1
110365593886	0
110365594304	0
110365710496	0
110366103869	0
110366193979	1
110366253789	0
110366361815	1
110366498946	1
110366533240	1
110366543421	0
110366773789	0
110367057053	1
110367094042	0
110367103473	0
110367143988	0
110367282475	1
110367290235	0
110367301853	0
110367501466	0
110367501587	0
110367533675	0
110367534361	0
110367540646	0
110367541631	0
110367543840	0
110367551212	0
110367553378	0
110367562628	0
110367591662	0
110367630364	0
110367633141	0
110367633892	0
110367670753	1
110367723118	0
110367772442	0
110367785409	1
110367818110	1
110367914322	0
110367932254	0
110368082911	0
110368150590	1
110368171987	0
110368324704	1
110368373415	0
110368388762	1
110368400102	0
110368450178	0
110368572448	0
110368720705	0
110368732028	0
110368802307	0
110368881431	0
110368900432	0
110368943872	0
110369181091	1
110369210352	0
110369289426	1
110369295272	1
110369512630	0
110369520546	0
110369752925	1
110369814022	0
110369823996	1
110369972051	0
110370063875	1
110370189512	1
110370237028	1
110370261223	0
110370284058	0
110370297303	1
110370531948	0
110370596982	1
110370610629	0
110370670082	0
110370711574	0
110370853027	0
110370941223	0
110370972393	0
110371044195	0
110371121258	0
110371169700	1
110371322964	0
110371370838	0
110371561568	0
110371645352	1
110371734043	0
110371792941	0
110371862858	0
110371931106	0
110371950841	0
110371951230	0
110372104419	0
110372311800	0
110372471482	0
110372533118	0
110372541727	0
110372732266	0
110372763526	1
110372871585	0
110372898907	1
110372912438	0
110372988454	1
110372994081	0
110373114508	0
110373146219	1
110373241601	0
110373278167	1
110373282896	0
110373390653	0
110373441190	1
110373442635	0
110373482485	1
110373681042	0
110373709198	1
110373720103	1
110373733384	0
110373761278	0
110373885878	1
110373892249	0
110374396355	0
110374436850	1
110374444312	0
110374511116	0
110374554194	1
110374567432	1
110374584140	0
110374720978	0
110374721051	0
110374750412	0
110374790535	0
110374791250	0
110374792185	0
110374793301	0
110374801081	1
110374801885	0
110374803272	0
110374813247	0
110374813657	0
110374814347	0
110374823381	0
110374824346	0
110374824458	0
110374830219	0
110374830377	0
110374843482	1
110374919884	1
110374932001	0
110374961384	0
110374992118	0
110375143987	0
110375474345	0
110375601668	0
110375644020	0
110375742503	0
110375765999	1
110375798939	1
110375800418	0
110375813631	0
110375923482	1
110375943903	0
110375960426	0
110376010897	1
110376041710	0
110376074097	0
110376091222	0
110376213113	0
110376331681	0
110376356531	1
110376488227	1
110376511002	0
110376513324	0
110376668625	1
110376672647	0
110376675080	1
110376676412	1
110376678578	1
110376679221	1
110376688394	1
110376689050	1
110376690086	0
110376696324	1
110376704356	1
110376705104	1
110376706997	1
110376709269	1
110376716560	1
110376718444	1
110376726921	1
110376728078	1
110376730111	1
110376732294	1
110376742296	0
110376742328	1
110376745752	1
110376746058	1
110376746575	1
110376746950	1
110376748572	1
110376748593	1
110376748879	1
110376748979	1
110376752423	0
110376754041	1
110376754349	1
110376754375	1
110376755273	1
110376758107	1
110376758643	1
110376760636	1
110376762252	0
110376762329	0
110376763267	1
110376767547	1
110376769442	1
110376775090	1
110376775208	1
110376783190	1
110376783229	1
110376784137	1
110376785511	1
110376789370	1
110376790360	1
110376792108	1
110376793060	1
110376793076	0
110376794350	1
110376795401	1
110376795517	1
110376796533	1
110376797022	1
110376797498	1
110376797982	1
110376798225	1
110376800537	0
110376800586	0
110376800947	1
110376802704	1
110376802898	0
110376802900	1
110376804490	0
110376806065	1
110376806670	1
110376806678	1
110376806914	1
110376807314	1
110376807381	1
110376808182	1
110376810306	1
110376815497	1
110376816485	1
110376818533	1
110376818671	1
110376819199	1
110376820125	1
110376820148	1
110376821521	0
110376821738	1
110376823633	1
110376823685	1
110376825547	1
110376825944	1
110376826710	1
110376831778	1
110376832642	1
110376832837	1
110376834411	1
110376835437	1
110376837081	1
110376837261	1
110376839234	1
110376840781	1
110376841125	0
110376843388	1
110376843710	0
110376847087	1
110376851438	1
110376851668	0
110376851738	0
110376852075	0
110376853844	1
110376853974	1
110376854267	0
110376857338	1
110376857889	1
110376858834	1
110376859016	1
110376859426	1
110376859496	1
110376860213	0
110376860236	1
110376860663	0
110376860793	1
110376861642	0
110376862531	1
110376862681	1
110376863156	1
110376863539	0
110376863748	1
110376863856	1
110376864447	1
110376866208	1
110376866577	1
110376868863	1
110376872328	1
110376872617	1
110376872908	0
110376873419	0
110376875856	1
110376876750	1
110376877243	1
110376877395	1
110376878117	1
110376878696	1
110376878721	1
110376881272	0
110376882412	1
110376884308	0
110376885492	1
110376895048	1
110376902482	0
110376903752	1
110376917684	1
110376932067	0
110376946607	1
110376951197	0
110376961808	1
110376978742	1
110376980224	1
110376988683	1
110377001874	1
110377005231	1
110377005693	1
110377010347	0
110377014433	0
110377015364	1
110377017960	1
110377018165	1
110377018191	1
110377020765	1
110377021694	1
110377023311	1
110377030743	1
110377042913	0
110377071065	0
110377094248	1
110377097860	1
110377106103	1
110377108701	1
110377112563	0
110377112970	1
110377113759	0
110377116884	1
110377122600	1
110377126788	1
110377127009	1
110377127837	1
110377137261	1
110377148176	1
110377148493	1
110377157633	1
110377163415	1
110377165478	1
110377178130	1
110377218938	1
110377227824	1
110377235640	1
110377237553	1
110377247508	1
110377272443	0
110377273283	1
110377273745	1
110377311008	0
110377323109	0
110377351385	0
110377390708	0
110377482585	0
110377611733	0
110377693137	0
110377713737	0
110377803398	1
110377836753	1
110377972500	0
110377972507	0
110378042802	0
110378140217	0
110378324513	1
110378410962	0
110378482548	0
110378491097	0
110378523854	0
110378530882	0
110378682935	0
110379022867	0
110379100127	0
110379213885	1
110379384421	0
110379401321	0
110379452298	1
110379454042	0
110379481166	0
110379492019	0
110379503683	0
110379712681	0
110379848442	0
110379870835	0
110379930853	0
110380093950	0
110380314424	0
110380411922	0
110380591065	0
110380603226	0
110380613193	0
110380680984	0
110380704134	0
110380718262	1
110380752238	0
110380841721	1
110380882509	1
110380893513	0
110380899179	1
110380928933	1
110380935663	1
110381031515	0
110381039075	1
110381041806	0
110381104345	1
110381130389	0
110381151435	0
110381171448	1
110381222349	0
110381281550	0
110381320837	1
110381361634	0
110381392964	0
110381575807	1
110381624442	1
110381631008	0
110381690692	0
110381700848	0
110381703672	0
110381783324	0
110381794168	0
110381818317	1
110381842399	0
110381847621	1
110381860700	1
110381861340	0
110381867066	1
110381874494	0
110381901331	0
110381907901	1
110381909193	1
110381932306	0
110381941987	0
110382032052	1
110382082692	0
110382170762	0
110382205623	1
110382261035	0
110382323252	1
110382380998	1
110382386651	1
110382392058	0
110382392308	0
110382394176	1
110382396711	1
110382399247	1
110382400485	1
110382410705	0
110382419411	1
110382420693	0
110382421684	0
110382422981	0
110382425385	1
110382428413	1
110382432166	0
110382433167	0
110382433957	0
110382435164	1
110382435962	1
110382436598	1
110382440955	1
110382441341	0
110382442166	0
110382442256	0
110382443418	0
110382445382	1
110382446777	1
110382447285	1
110382447467	1
110382448528	1
110382450386	0
110382456578	1
110382458284	1
110382463881	0
110382467740	1
110382498794	1
110382500518	0
110382503436	0
110382520953	0
110382528329	1
110382545656	1
110382565962	1
110382588878	1
110382590593	0
110382593515	0
110382601624	1
110382649116	1
110382685061	1
110382689094	1
110382697696	1
110382697883	1
110382698620	1
110382701950	1
110382702934	1
110382705384	1
110382705844	1
110382710211	1
110382712168	1
110382713067	0
110382716860	1
110382728350	1
110382747286	1
110382747896	0
110382748593	1
110382757045	1
110382796470	1
110382797857	1
110382799138	1
110382807023	1
110382808680	1
110382809468	1
110382813731	0
110382837697	1
110382838893	1
110382841427	1
110382845086	1
110382847061	1
110382847229	1
110382848089	1
110382848532	1
110382855075	1
110382858033	1
110382866785	1
110382907688	1
110382907968	1
110382928401	1
110382929198	1
110382929356	1
110382936449	1
110382945518	1
110382947305	1
110382948250	1
110382948592	1
110382949387	1
110382951748	1
110382956858	1
110382966740	1
110382976687	1
110382979026	1
110382988142	1
110382997383	1
110382999066	1
110383005067	1
110383005714	1
110383007497	1
110383012931	0
110383017327	1
110383017655	1
110383027529	1
110383027963	1
110383038656	1
110383038848	1
110383043864	1
110383045250	1
110383045356	1
110383045596	1
110383047013	1
110383048697	1
110383056815	1
110383057122	1
110383058996	1
110383066147	1
110383066164	1
110383068629	1
110383077591	1
110383078500	1
110383078761	1
110383085148	1
110383086647	1
110383086829	1
110383087871	1
110383088486	1
110383095376	1
110383095750	1
110383096889	1
110383099143	1
110383100555	0
110383102490	0
110383103131	1
110383110158	0
110383110791	0
110383111053	1
110383111844	1
110383112202	0
110383112252	0
110383112509	0
110383112622	1
110383114171	0
110383115220	1
110383116340	1
110383119437	1
110383120975	0
110383123303	1
110383123355	0
110383123595	1
110383126078	1
110383126751	1
110383126821	1
110383127078	1
110383129144	1
110383130360	1
110383130947	1
110383133483	0
110383137353	1
110383157754	0
110383159031	1
110383160738	0
110383179056	1
110383180174	0
110383181462	0
110383352601	1
110383367716	1
110383404507	0
110383427110	1
110383485290	1
110383625987	1
110383651892	0
110383732425	1
110383791822	0
110383910349	1
110383953310	1
110383963486	0
110383963648	0
110383985763	1
110383994293	0
110384047477	1
110384100446	1
110384110305	0
110384126833	1
110384146027	1
110384158308	1
110384185272	1
110384232837	1
110384270976	0
110384362988	1
110384412034	0
110384416737	1
110384416934	1
110384435074	1
110384437246	1
110384440152	0
110384446080	1
110384450491	0
110384453726	1
110384467063	1
110384473777	0
110384473920	1
110384483884	0
110384487797	1
110384487858	1
110384494350	0
110384501882	1
110384502211	0
110384502483	1
110384503902	0
110384511234	0
110384540054	1
110384556808	1
110384557344	1
110384570849	0
110384576523	1
110384583679	0
110384591571	0
110384601678	0
110384602772	1
110384608725	1
110384610301	1
110384642646	0
110384670855	0
110384671613	1
110384682754	0
110384696867	1
110384699270	0
110384702194	1
110384704310	0
110384711272	0
110384723672	0
110384729046	1
110384730987	1
110384731621	0
110384752196	0
110384760545	0
110384776935	1
110384778764	1
110384803648	0
110384824415	0
110384836616	1
110384850213	0
110384910415	0
110384928833	1
110384992419	1
110385001066	0
110385063009	1
110385244263	0
110385403364	1
110385499495	1
110385511203	0
110385512172	0
110385531494	1
110385600306	1
110385608861	1
110385813640	0
110385822338	0
110385873432	0
110385874286	0
110385880802	0
110385881503	0
110385881631	0
110385884177	0
110385910975	0
110385912424	0
110385921624	1
110385931088	0
110385931745	0
110385933430	0
110385933584	0
110385933811	0
110385974177	0
110385982625	0
110386024241	0
110386032622	0
110386041604	0
110386091124	1
110386136723	1
110386140987	0
110386274395	1
110386310612	1
110386333066	1
110386360701	0
110386397860	1
110386423510	0
110386431129	0
110386432784	0
110386434006	0
110386444239	0
110386460348	0
110386461366	0
110386482077	0
110386482412	0
110386490442	0
110386540104	0
110386562520	0
110386753224	0
110386833010	0
110386950930	0
110386971304	1
110386983137	0
110387054337	0
110387080980	0
110387100801	0
110387279045	1
110387319400	1
110387322999	0
110387456895	1
110387683149	0
110387770189	0
110387876114	1
110387880586	0
110387910823	0
110387934348	0
110387963150	0
110388011587	0
110388040934	0
110388098511	0
110388381633	0
110388398406	1
110388435796	1
110388571397	0
110388601557	0
110388620667	0
110388706222	1
110388791915	0
110388879490	0
110389100207	1
110389130151	0
110389142166	0
110389201907	0
110389202888	0
110389210285	0
110389281419	0
110389282405	0
110389283438	0
110389283777	0
110389283859	0
110389283886	0
110389284219	0
110389293029	1
110389300696	0
110389301638	0
110389320093	0
110389323234	0
110389334250	0
110389340047	0
110389351208	0
110389421268	0
110389430646	0
110389431385	0
110389480513	0
110389481021	0
110389530893	0
110389531374	1
110389533899	0
110389553430	0
110389582093	0
110389700959	0
110389751626	0
110389752008	0
110389754234	0
110389761055	0
110389840688	0
110389841193	0
110389842825	0
110389843362	0
110389850183	0
110389862314	0
110389904499	0
110390000288	1
110390023073	0
110390090508	0
110390103308	0
110390143128	0
110390150490	0
110390160374	0
110390160763	0
110390192578	0
110390202056	0
110390220420	0
110390224041	0
110390264424	1
110390311497	1
110390504218	1
110390690948	0
110390692275	0
110390692753	0
110390693813	0
110390694241	0
110390694384	0
110390702080	0
110390710981	0
110390722232	0
110390821474	0
110390822129	0
110390851774	0
110390860187	0
110390864124	0
110390864168	0
110390980368	0
110390981003	0
110390983444	0
110390984483	0
110390990799	1
110391002592	0
110391004230	0
110391010709	0
110391181700	0
110391300628	0
110391301678	0
110391301932	0
110391303920	0
110391304196	0
110391304335	0
110391310847	0
110391311892	0
110391312982	0
110391320316	0
110391321042	1
110391321099	1
110391323207	1
110391324105	0
110391324460	0
110391331526	0
110391332508	0
110391333327	1
110391370101	1
110391370303	0
110391370648	0
110391372514	0
110391382182	0
110391411675	0
110391412366	0
110391512835	0
110391560219	0
110391583429	0
110391612894	0
110391620272	0
110391683008	0
110391704184	1
110391752879	0
110391770751	0
110391814025	0
110391831401	0
110391859444	0
110391880230	0
110391901981	0
110391942042	0
110391960145	1
110392200092	0
110392202494	0
110392202758	0
110392203329	0
110392212614	1
110392314272	0
110392404097	1
110392532967	0
110392663468	0
110392751735	0
110392760598	0
110392860566	0
110392889072	1
110392943146	0
110392960364	0
110393052518	0
110393261695	0
110393311052	1
110393390984	0
110393412617	0
110393470778	0
110393481026	1
110393511953	1
110393536205	0
110393554269	0
110393573060	0
110393601734	1
110393660746	0
110393673108	0
110393683436	1
110393683476	0
110393689224	1
110393723656	0
110393741632	0
110393790762	0
110393827647	1
110393931320	0
110393992605	0
110394002347	0
110394033754	0
110394083693	0
110394160772	1
110394490656	0
110394532242	0
110394573674	0
110394584235	0
110394641030	0
110394806938	0
110394860146	0
110394922748	0
110395071866	0
110395260650	0
110395550639	0
110395633530	0
110395650026	0
110395674341	0
110395808844	1
110395902304	0
110395971190	0
110396019461	1
110396042590	0
110396114313	0
110396203159	0
110396587115	1
110396630169	0
110396634429	0
110396642742	0
110396671106	1
110396863703	0
110397014465	0
110397062827	0
110397124108	0
110397133709	0
110397220761	0
110397220851	0
110397221737	0
110397404448	0
110397442270	0
110397712873	0
110397793681	0
110397863070	0
110398133380	1
110398191677	0
110398231121	0
110398319215	1
110398451865	1
110398481606	0
110398490069	0
110398538486	1
110398573333	0
110398730616	0
110398808555	1
110398823002	0
110399003209	0
110399030153	0
110399043481	0
110399051142	0
110399093369	0
110399209029	1
110399375523	1
110399393269	1
110399463969	0
110399570404	1
110399651315	0
110399881020	0
110399890961	1
110399902418	0
110399910956	0
110399954481	0
110399980550	0
110400040415	0
110400046174	1
110400460256	0
110400510431	1
110401010410	0
110401037204	0
110401217114	1
110401563612	0
110401670550	0
110401712953	0
110401753276	0
110401803050	0
110401884492	0
110401933537	1
110401950666	1
110401983891	0
110402017516	1
110402084458	1
110402090320	0
110402272314	0
110402300210	0
110402346435	1
110402700222	0
110402702170	0
110402904404	0
110402982474	0
110403015340	1
110403032753	0
110403263453	0
110403321224	1
110403357134	1
110403466671	1
110403475025	1
110403722594	0
110403850455	0
110403980160	0
110404064262	0
110404133915	1
110404302202	0
110404316508	1
110404390424	0
110404424161	0
110404582392	0
110404682306	0
110404692179	0
110404728903	0
110404744031	0
110404750961	0
110404753518	0
110404817322	1
110404960574	0
110405101975	0
110405300420	0
110405400102	0
110405405875	0
110405432069	0
110405461860	0
110405540354	0
110405651380	0
110405692174	0
110405774464	0
110405884033	0
110405931764	0
110406214726	1
110406320585	1
110406363665	1
110406366311	1
110406442458	0
110406630629	0
110406810859	0
110406854265	0
110406861893	0
110406885291	1
110406890671	0
110406904182	0
110407014463	0
110407031438	0
110407063511	1
110407091982	0
110407142290	0
110407144007	1
110407222021	0
110407420571	0
110407592313	0
110407737263	1
110407767050	1
110407852622	0
110407953887	0
110407960846	1
110408053451	0
110408070469	1
110408102184	0
110408124159	0
110408130041	0
110408280901	1
110408303501	0
110408320188	0
110408470538	0
110408487297	1
110408532909	0
110408732577	0
110408750797	0
110408761667	0
110408942196	1
110408995850	1
110409103159	1
110409156479	1
110409240085	1
110409441793	0
110409492896	1
110409657224	1
110409741193	1
110409769419	1
110409840227	0
110409942814	1
110410040132	0
110410072874	0
110410110452	1
110410242263	0
110410272894	1
110410292915	0
110410320886	1
110410458038	1
110410513798	0
110410532157	0
110410563516	0
110410610388	0
110410960551	0
110411081207	0
110411213352	0
110411400571	1
110411781026	1
110411860982	0
110411946757	0
110412024165	0
110412053481	0
110412072745	0
110412191441	0
110412214349	1
110412234723	0
110412244145	0
110412304685	1
110412353495	0
110412390074	0
110412476637	1
110412480210	0
110412524423	0
110412530625	0
110412530961	0
110412531127	0
110412531363	0
110412532066	0
110412533687	0
110412540749	0
110412541027	0
110412541051	0
110412542191	0
110412550320	1
110412550461	0
110412550788	0
110412550955	0
110412560548	0
110412560641	0
110412563105	0
110412563356	0
110412564070	0
110412570983	0
110412571061	0
110412600686	0
110412640617	0
110412691342	0
110412722403	0
110412744282	0
110412749313	1
110412793523	0
110412837257	1
110412933405	0
110412933736	0
110413108356	0
110413170983	0
110413200811	0
110413215930	1
110413470764	1
110413594344	0
110413733758	0
110413832432	0
110413901046	0
110413951952	0
110413991495	0
110414013512	1
110414031198	0
110414054485	0
110414107781	1
110414274488	0
110414356161	1
110414483139	0
110414521102	0
110414634271	0
110414658209	1
110414683395	0
110414702483	0
110414742503	0
110414771928	0
110414791366	0
110414824452	0
110414882398	0
110414963425	0
110415192599	0
110415230135	0
110415246014	1
110415352563	0
110415380790	0
110415389505	1
110415392532	0
110415464434	0
110415570165	1
110415630018	0
110415691293	0
110415694400	0
110415714235	0
110415810051	0
110415850878	0
110415941430	0
110416063555	1
110416082350	0
110416083579	0
110416124239	0
110416183370	0
110416218869	0
110416220638	0
110416254005	0
110416382398	0
110416385719	1
110416394445	0
110416415566	1
110416530512	0
110416600232	0
110416647423	1
110416653650	1
110416728092	1
110416801058	0
110416830650	0
110416892366	0
110416934242	0
110416963967	0
110416988161	1
110417000797	0
110417148785	1
110417152493	0
110417168270	1
110417226604	1
110417244408	0
110417255162	1
110417262167	0
110417270075	0
110417270835	0
110417271114	0
110417283478	0
110417301264	0
110417360488	1
110417373002	0
110417383651	0
110417384478	0
110417387445	1
110417391969	0
110417401216	0
110417410936	0
110417422658	0
110417434441	0
110417499353	1
110417705750	1
110417712109	0
110417770280	0
110417783434	0
110417873574	0
110417934145	0
110417953114	0
110417953695	0
110417963064	1
110418113671	0
110418123627	0
110418125872	1
110418173877	0
110418310679	0
110418344023	0
110418354347	0
110418363955	0
110418410683	0
110418413226	0
110418432520	0
110418462468	0
110418482245	0
110418821712	0
110418863525	0
110418981691	0
110419073291	0
110419180329	0
110419213465	0
110419230210	0
110419312199	0
110419332067	0
110419332861	0
110419333918	0
110419433862	0
110419460692	0
110419614424	0
110419864131	0
110420173171	0
110420173781	0
110420184199	1
110420210947	1
110420342198	0
110420540194	0
110420593436	0
110420716482	1
110420823458	0
110420974448	0
110420977307	1
110421003165	1
110421322182	0
110421833892	0
110421839709	1
110421983928	0
110422161851	0
110422250691	1
110422256919	1
110422382063	0
110422522868	0
110422530608	0
110422543178	0
110422581135	0
110422769544	0
110422803041	0
110422833559	0
110422874069	1
110423212159	0
110423272939	0
110423393484	0
110423441201	0
110423566462	1
110423794358	0
110424048215	1
110424174495	0
110424186399	0
110424199275	1
110424231343	0
110424384418	0
110424412433	0
110424470240	0
110424522409	0
110424544413	0
110424622650	0
110424670225	0
110424813733	0
110424838331	1
110424840241	0
110424852394	0
110424922893	0
110425071783	1
110425153157	0
110425201864	0
110425314235	0
110425420190	1
110425482931	0
110425640539	0
110425682295	0
110425721437	0
110425821748	1
110425901213	0
110425911278	0
110425913498	0
110425925196	1
110425933184	1
110426032489	1
110426161241	0
110426169549	0
110426276143	1
110426331807	0
110426332329	0
110426373545	0
110426448021	1
110426461847	0
110426461984	1
110426470427	0
110426752436	0
110426901487	0
110426944057	0
110427068906	1
110427071413	0
110427122732	0
110427163132	0
110427332089	1
110427351067	1
110427430561	1
110427660526	0
110427864265	0
110428141415	0
110428183895	0
110428335411	1
110428461812	0
110428462118	0
110428463490	0
110428490604	0
110428532427	0
110428541949	1
110428614283	0
110428673960	0
110428676273	1
110428682034	0
110428683863	0
110428782986	0
110428822166	0
110428863376	0
110428891530	0
110428972284	0
110428991384	0
110429026434	1
110429064148	0
110429130847	0
110429183539	1
110429310365	0
110429334226	0
110429373779	0
110429422842	0
110429720360	0
110429741719	0
110429833385	0
110430003018	0
110430161708	0
110430231339	0
110430260467	0
110430261073	1
110430303039	1
110430383264	0
110430514242	0
110430550493	0
110430552605	0
110430720798	0
110430743358	0
110430800785	0
110430812766	0
110431183113	0
110431252495	1
110431312573	0
110431322998	0
110431333383	0
110431584242	0
110431673666	1
110431712564	0
110431723686	1
110431730020	0
110431730237	0
110431730339	0
110431730939	0
110431731624	0
110431731940	0
110431732651	0
110431742398	1
110431744058	0
110431750979	1
110431782571	1
110431803552	0
110431840728	0
110431871704	0
110431911558	0
110431963919	0
110431964067	0
110431970756	0
110431981571	0
110431993353	0
110432113758	1
110432231762	1
110432340754	0
110432450474	0
110432462562	0
110432570232	0
110432720986	0
110432799384	1
110432822995	1
110432876716	1
110432887396	1
110432906604	1
110432907974	1
110432916102	1
110432982558	0
110432985308	1
110432985857	1
110432987568	1
110432988038	1
110432998729	1
110433001447	1
110433001603	0
110433001953	1
110433006828	1
110433007040	1
110433008690	1
110433015981	1
110433023335	0
110433025906	1
110433027127	1
110433040705	1
110433046568	1
110433077547	1
110433284032	0
110433343582	0
110433360452	0
110433407309	1
110433583167	0
110433712175	0
110433763434	0
110433771726	1
110433820689	0
110433853615	0
110434061609	0
110434112169	0
110434266752	1
110434293131	1
110434323885	0
110434624494	0
110434732708	0
110434783307	0
110434793440	0
110434891574	0
110435045520	1
110435063786	0
110435071460	1
110435115749	0
110435124437	0
110435223419	0
110435419212	1
110435430980	0
110435484012	0
110435531438	0
110435550703	0
110435584398	0
110435632011	1
110435702346	1
110435918865	1
110436010091	0
110436230095	0
110436240318	0
110436262113	0
110436303655	0
110436370346	0
110436411217	0
110436531489	0
110436607149	1
110436780652	0
110436886935	1
110436898773	0
110436903170	0
110436911227	0
110437002113	1
110437053033	0
110437053296	0
110437153964	0
110437234952	0
110437281645	0
110437300111	0
110437350081	0
110437432671	0
110437505503	1
110437543646	1
110437560211	0
110437570421	1
110437637413	1
110437800144	0
110437911172	0
110437914082	0
110437963372	0
110437973291	0
110437973632	0
110438353319	0
110438471013	0
110438524238	0
110438541186	0
110438561572	0
110438683771	0
110438782521	0
110438783196	0
110438958166	1
110438964360	0
110439030596	0
110439030603	0
110439090078	0
110439152374	0
110439222796	0
110439294492	1
110439342181	0
110439346133	1
110439472162	0
110439503525	0
110439530421	0
110439542684	0
110439552920	1
110439613276	0
110439743141	0
110439751394	0
110439893812	0
110439932019	1
110439963944	0
110440013312	0
110440051766	0
110440132353	0
110440178214	1
110440211901	0
110440280057	0
110440490926	0
110440602377	0
110441050615	0
110441063779	0
110441100364	0
110441287143	1
110441291928	1
110441344470	0
110441437636	1
110441440624	1
110441554320	0
110441670178	0
110441690933	1
110441771311	1
110441830419	0
110441982359	0
110442049947	1
110442054429	0
110442060403	0
110442176411	0
110442183988	0
110442317661	1
110442333319	0
110442631735	0
110442712747	0
110442833749	0
110442833890	1
110442921494	0
110442924084	0
110443071083	0
110443092480	1
110443213656	0
110443342247	0
110443396504	1
110443491918	0
110443520966	0
110443576616	1
110443723822	0
110443762404	0
110443792706	1
110443870450	0
110444261618	0
110444273868	1
110444354353	0
110444452102	0
110444455684	1
110444464231	0
110444567160	1
110444620483	0
110444645069	1
110444652411	0
110444665931	1
110444666172	1
110444674292	0
110444676293	1
110444676612	1
110444677532	1
110444678173	1
110444691012	0
110444691183	1
110444692930	1
110444697902	1
110444698066	1
110444698095	1
110444703542	1
110444706341	1
110444707326	1
110444711136	0
110444711917	0
110444715927	1
110444715984	1
110444716203	1
110444717140	1
110444717447	1
110444718717	1
110444718789	1
110444719235	1
110444719343	1
110444720339	0
110444725379	1
110444725636	1
110444726274	1
110444727730	1
110444728371	1
110444730827	1
110444736314	1
110444737075	1
110444737588	1
110444738568	1
110444739237	1
110444740896	1
110444742877	0
110444745031	1
110444745687	1
110444746341	1
110444746627	1
110444746855	1
110444747830	1
110444747944	1
110444748524	1
110444748953	1
110444749472	1
110444751972	0
110444755281	1
110444757193	1
110444757828	1
110444758415	1
110444758790	1
110444765366	1
110444766064	1
110444768779	1
110444772227	0
110444776557	1
110444796583	1
110444811291	0
110444816838	1
110444818283	1
110444818821	1
110444823560	0
110444857915	1
110444859346	1
110444881594	1
110444881599	0
110444912921	0
110444952069	0
110445040538	1
110445121496	0
110445132739	0
110445174375	0
110445182998	0
110445222383	0
110445262131	0
110445323648	0
110445363921	0
110445494662	0
110445580235	0
110445657767	0
110445690835	0
110445734008	0
110445920600	0
110445964017	0
110446022324	0
110446034319	0
110446044217	0
110446158790	1
110446193777	0
110446241973	1
110446261090	0
110446516352	1
110446533498	0
110446571543	1
110446902112	0
110446940153	0
110447013500	1
110447051515	0
110447063748	0
110447132680	0
110447152056	0
110447170518	0
110447180507	0
110447194278	1
110447320083	1
110447333843	1
110447352022	0
110447358347	1
110447374430	1
110447376077	1
110447576070	1
110447596268	1
110447720763	0
110447730927	1
110447740838	0
110447784272	0
110447932593	1
110447971213	0
110448009335	1
110448427894	1
110448461295	0
110448473864	0
110448521400	0
110448636671	1
110448690917	0
110448701327	1
110448732349	0
110448793532	0
110448891690	0
110448963603	0
110449039369	1
110449054161	0
110449146308	1
110449154055	1
110449161611	0
110449233822	0
110449294488	0
110449301232	1
110449306692	1
110449343441	1
110449412675	0
110449596319	1
110449631961	0
110449693782	0
110449884514	0
110449891768	0
110449930451	0
110449930615	1
110450024121	0
110450030091	0
110450451153	0
110450475422	1
110450527902	1
110450650840	0
110450669871	1
110450683348	0
110450805693	1
110451040590	0
110451323981	0
110451511962	0
110451572912	0
110452012543	0
110452181153	0
110452184027	0
110452230886	0
110452258347	1
110452285431	1
110452331842	0
110452439427	0
110452453063	0
110452520974	0
110452714034	1
110452716853	1
110452731676	0
110452833771	0
110452840865	0
110452911119	0
110452950282	0
110453048109	1
110453081205	0
110453203575	0
110453253415	0
110453255182	1
110453287898	0
110453293738	0
110453370424	1
110453392096	1
110453421745	0
110453430977	0
110453520357	0
110453523836	0
110453713032	0
110453713522	0
110453753478	0
110453781069	0
110454007266	1
110454110241	0
110454242341	0
110454512516	0
110454613914	0
110454774266	1
110454793975	0
110454903268	0
110454911825	0
110455080106	0
110455203327	0
110455480051	0
110455740507	1
110455960764	0
110456411028	1
110456421983	0
110456590821	1
110456611639	0
110456644312	0
110456724079	0
110456771803	1
110456941255	1
110457016135	1
110457031173	0
110457108127	1
110457123430	0
110457151728	0
110457202940	1
110457263737	0
110457392597	0
110457393043	0
110457396190	1
110457437893	1
110457440993	0
110457471905	0
110457511988	0
110457551287	0
110457683112	0
110457822612	0
110457863730	0
110458052669	0
110458056499	1
110458093386	1
110458096583	1
110458130905	0
110458192103	0
110458270436	0
110458293139	0
110458480654	0
110458570525	1
110458681957	1
110458710509	0
110458761190	0
110458772966	1
110458832065	1
110458842255	0
110458933272	0
110458943085	1
110459001835	0
110459190089	0
110459262439	0
110459442350	0
110459461714	0
110459477484	1
110459554063	1
110459601650	0
110459603546	1
110459612392	0
110459813869	0
110459851691	0
110459892529	1
110459963603	0
110460102074	1
110460120677	1
110460123743	0
110460304099	0
110460406266	1
110460424548	1
110460454030	0
110460879214	1
110460942711	0
110461012385	0
110461023833	0
110461158434	1
110461285709	1
110461561702	0
110461590839	1
110461604342	0
110461703509	0
110461761334	0
110461929495	1
110462150358	0
110462157085	1
110462170054	0
110462189268	0
110462463494	0
110462481465	0
110462516717	0
110462571329	0
110462571746	0
110462613677	1
110462728533	0
110462760799	0
110462844394	1
110462890775	1
110462993741	0
110463258551	1
110463301910	0
110463303681	0
110463440573	0
110463533741	0
110463615415	0
110463641575	0
110463871302	0
110463983763	0
110463994676	1
110464000969	0
110464010628	0
110464034430	0
110464094308	1
110464354115	0
110464469516	1
110464513809	0
110464521367	0
110464523619	1
110464670273	0
110464712880	0
110464725009	1
110464822405	1
110464823844	0
110464914458	0
110464924723	1
110465003777	0
110465054350	0
110465222712	0
110465450441	0
110465471514	1
110465614507	0
110465756344	1
110465760229	1
110465761195	0
110465790298	0
110465848425	1
110465941184	0
110465990148	0
110466023175	0
110466312621	0
110466369151	1
110466382279	0
110466392065	0
110466413422	0
110466633595	0
110466683968	0
110466692540	0
110466700687	1
110466857434	1
110466941806	0
110466980969	1
110467013719	1
110467043959	0
110467060757	0
110467252143	1
110467376508	1
110467382970	0
110467419205	1
110467441383	0
110467441394	0
110467441974	0
110467482041	0
110467528708	1
110467531527	1
110467531835	0
110467563980	0
110467584377	0
110467601520	0
110467601953	0
110467633095	0
110467670404	0
110467686098	0
110467718631	0
110467784232	1
110467832640	1
110467852594	0
110467853640	1
110467872442	0
110467873711	0
110467890541	0
110468020712	0
110468102590	0
110468330632	0
110468330818	0
110468350485	1
110468370516	0
110468383269	0
110468541750	0
110468669021	0
110468739389	1
110468820903	0
110468830856	0
110468871897	0
110468873814	0
110468931583	0
110469443550	1
110469523424	0
110469573667	0
110469703777	0
110469872625	0
110470023112	0
110470131635	1
110470161884	0
110470542389	0
110470562391	1
110470616792	1
110470624157	0
110470840697	0
110470910585	0
110470930663	0
110470931253	0
110470991225	0
110471035850	1
110471064252	0
110471064442	0
110471073121	1
110471237461	1
110471242591	1
110471272277	0
110471350905	0
110471377346	1
110471383936	0
110471491565	0
110471500143	0
110471730691	0
110472000331	1
110472143814	0
110472162561	1
110472192756	0
110472217826	1
110472702003	0
110472710750	0
110472714112	0
110472783638	0
110472813554	0
110472851768	0
110472935250	1
110473109323	1
110473122136	0
110473141061	0
110473200702	1
110473250352	0
110473342110	1
110473370960	0
110473651150	1
110473701673	0
110473830121	0
110473840690	0
110473860763	0
110473960815	0
110474023270	0
110474132330	0
110474141951	0
110474233753	0
110474364311	0
110474372834	0
110474451719	0
110474850393	0
110474878916	1
110474984259	1
110475063714	0
110475086885	1
110475213971	0
110475356452	1
110475457717	0
110475494402	0
110475565485	1
110475751938	0
110475921549	0
110476153263	0
110476190969	0
110476300312	0
110476360934	0
110476373465	0
110476410770	0
110476430434	1
110476537916	1
110476701235	0
110476711478	0
110476740689	0
110476890172	0
110476934869	1
110476943471	0
110476992023	0
110477090646	0
110477093809	0
110477229456	1
110477240267	0
110477283635	0
110477350663	0
110477372274	0
110477373373	0
110477386516	1
110477401792	0
110477404321	1
110477411633	0
110477411702	0
110477420532	0
110477430557	0
110477450929	0
110477452746	0
110477453203	0
110477453371	0
110477455099	0
110477472115	0
110477473800	0
110477474209	0
110477480599	0
110477482108	0
110477501505	0
110477532302	0
110477597564	0
110477626698	1
110477660142	0
110477712443	0
110477714432	0
110477860034	0
110477921703	0
110477923978	1
110478002110	1
110478029161	1
110478141179	0
110478322808	0
110478322879	0
110478402161	0
110478671773	1
110478716794	1
110478771419	1
110478863175	0
110479122009	0
110479136022	0
110479172366	0
110479243362	0
110479371958	0
110479384412	0
110479414164	1
110479420243	0
110479431878	1
110479470469	0
110479502274	0
110479521235	1
110479531939	0
110480059469	1
110480064146	0
110480072700	0
110480361038	0
110480413415	1
110480438192	1
110480462434	1
110480533437	0
110480643648	0
110480713807	0
110480741068	0
110480950702	0
110480982644	0
110481170243	0
110481332375	0
110481404804	1
110481617791	1
110481642455	1
110481643121	0
110481682094	0
110481682098	0
110481702775	0
110481805042	1
110481850562	0
110481917770	1
110481926669	1
110481932080	0
110481990779	0
110482207045	1
110482243159	0
110482250041	1
110482433807	0
110482560397	0
110482563436	0
110482563447	1
110482761601	0
110482766803	1
110482832221	0
110482896527	1
110482962755	1
110482972187	0
110482973309	0
110483014451	1
110483060191	0
110483204207	0
110483231980	0
110483457115	1
110483489202	0
110483588778	0
110484081683	0
110484183835	0
110484202545	0
110484233118	0
110484262652	0
110484263955	1
110484342066	0
110484360710	0
110484432012	1
110484446782	1
110484520469	0
110484543006	1
110484544824	0
110484600754	0
110484623030	0
110484633428	0
110484661855	0
110484753488	0
110484847992	1
110484943625	0
110484962971	0
110485011467	1
110485250249	0
110485335211	1
110485360814	0
110485362757	1
110485425874	1
110485430253	0
110485470985	0
110485681772	0
110485848859	1
110485873571	0
110486074030	0
110486099471	1
110486132347	0
110486200147	0
110486330615	0
110486361054	0
110486480381	1
110486522393	0
110486777271	1
110486791699	1
110486835676	1
110486901405	0
110486913410	0
110487011931	0
110487113489	0
110487180623	0
110487182180	1
110487198950	1
110487220864	0
110487290241	0
110487330553	0
110487374156	1
110487380657	0
110487433234	0
110487569881	0
110487570361	0
110487631894	0
110487682947	1
110487810345	1
110487910235	0
110487952520	0
110487972064	0
110488080363	0
110488123948	0
110488173014	1
110488412391	0
110488423867	0
110488631373	0
110488653921	0
110488811686	0
110488883337	0
110488890075	0
110488921075	0
110488990904	0
110489120027	1
110489311295	0
110489320827	0
110489548699	1
110489693750	1
110489750925	0
110490206727	1
110490351390	0
110490363586	1
110490416886	1
110490482920	1
110490813410	1
110490881595	0
110490972264	0
110491209049	1
110491304279	1
110491343163	0
110491390798	0
110491451342	0
110491473963	1
110491601809	0
110491638984	1
110491768270	1
110491803631	0
110491846773	1
110491853024	0
110491908817	1
110491947889	0
110491966926	1
110492077902	0
110492089425	1
110492102358	0
110492110477	0
110492163222	1
110492261683	0
110492309242	1
110492370640	0
110492542948	0
110492651346	0
110492662711	0
110492710648	1
110492773923	0
110492775225	1
110492864278	1
110492985236	1
110492996461	1
110493230998	0
110493331695	1
110493362523	0
110493480829	0
110493500799	1
110493574362	0
110493578127	1
110493672296	0
110493693917	1
110493772100	1
110493777519	1
110493793190	1
110493882474	0
110493902382	0
110493980227	1
110494012368	0
110494166619	1
110494310104	0
110494322952	1
110494382794	0
110494514078	0
110494555764	1
110494686312	1
110494722492	0
110494828115	1
110494833018	1
110494840424	0
110494884102	0
110494964517	0
110494985044	1
110495034012	0
110495114051	0
110495172544	0
110495188362	1
110495260680	0
110495463691	0
110495471210	1
110495592013	0
110495822790	0
110495823993	0
110495850601	0
110495910576	0
110496051465	0
110496200129	0
110496250243	0
110496361915	0
110496377688	1
110496481920	1
110496542320	0
110496650990	0
110496803898	0
110496811414	0
110496831973	0
110496880162	1
110496920355	0
110497128424	1
110497183526	0
110497310433	0
110497312307	0
110497373683	1
110497499203	1
110497683891	0
110497785699	1
110497850653	0
110497873663	1
110497911160	0
110497938413	1
110497978307	1
110498091082	1
110498334431	0
110498352616	0
110498415611	1
110498456732	0
110498509151	1
110498622883	0
110498662830	0
110498750976	0
110498802060	0
110498810420	0
110498871431	1
110498880208	0
110498880802	1
110498898493	1
110498941600	0
110499040778	0
110499041872	0
110499101707	0
110499331456	0
110499428782	1
110499487996	1
110499492671	0
110499553445	0
110499566375	1
110499609305	0
110499613610	0
110499627874	1
110499671067	1
110499720756	1
110499792940	0
110499854308	0
110499873672	0
110499917035	1
110499953281	0
110500081998	0
110500240977	1
110500592736	1
110500631852	1
110500633712	1
110500664465	0
110500780218	0
110500844261	1
110500902836	0
110500962798	0
110501001919	1
110501015400	1
110501044160	0
110501044170	0
110501086186	1
110501112993	1
110501202354	0
110501333221	0
110501451629	1
110501573683	0
110501580043	0
110501582603	0
110501609939	1
110501734406	0
110502110461	1
110502131038	0
110502135123	0
110502170979	0
110502225158	1
110502245269	1
110502334813	1
110502339384	0
110502353258	0
110502391823	1
110502393441	0
110502434425	0
110502479994	0
110502522381	0
110502640988	0
110502872496	0
110502910641	0
110503040058	0
110503050556	0
110503090755	0
110503103946	0
110503123015	0
110503271408	0
110503382739	0
110503383214	0
110503570903	1
110503731617	0
110503852210	0
110503891496	1
110503913350	0
110503928017	1
110503970809	0
110504010519	0
110504061086	1
110504072366	0
110504101717	0
110504141748	0
110504161051	0
110504193837	0
110504733629	0
110504824044	1
110504922274	0
110505112073	0
110505203935	0
110505204085	0
110505204193	1
110505210672	0
110505220585	1
110505221500	0
110505333122	0
110505431845	0
110505431976	1
110505540921	0
110505541109	0
110505543722	0
110505551259	0
110505554224	0
110505573120	0
110505682232	0
110505708345	1
110505788245	1
110505932794	0
110505971683	0
110506021403	0
110506032722	0
110506052111	0
110506139244	1
110506154260	0
110506191631	0
110506293066	0
110506331295	0
110506462224	0
110506483034	0
110506594118	0
110506651115	0
110506672555	0
110506851371	0
110506994418	0
110507043725	0
110507120970	0
110507171125	0
110507202663	0
110507270851	0
110507343600	0
110507343793	0
110507361015	0
110507430354	1
110507440436	0
110507443542	0
110507520331	0
110507572953	0
110507573103	1
110507610781	0
110507651026	0
110507701968	1
110507753025	1
110507833778	1
110507900881	0
110507942531	0
110507983784	0
110508070489	0
110508081438	0
110508133242	0
110508175439	1
110508213748	0
110508221700	0
110508223363	0
110508232932	0
110508243230	1
110508252143	0
110508313568	0
110508373868	0
110508374074	0
110508391722	1
110508402669	0
110508726080	1
110508771881	0
110508831067	1
110508833016	0
110508881695	0
110508982653	1
110509000123	0
110509045406	1
110509182228	0
110509214318	0
110509286237	1
110509292402	0
110509366196	1
110509451697	0
110509604278	0
110509680868	0
110509767062	0
110509953771	0
110510128114	0
110510141053	0
110510182330	1
110510224379	0
110510393548	0
110510481628	0
110510482252	0
110510516140	1
110510523518	0
110510526298	1
110510574421	0
110510642689	0
110510663409	1
110510766061	1
110510774245	0
110510830181	0
110510851835	0
110510861446	0
110510906394	1
110510954067	0
110510979002	1
110511233637	0
110511254316	0
110511260804	0
110511330536	1
110511361907	0
110511433130	1
110511472067	0
110511492025	0
110511503226	0
110511551829	1
110511642452	0
110511663984	0
110511672531	0
110511831267	0
110511838793	1
110511865772	1
110511895163	1
110511945658	1
110511984210	0
110512102110	0
110512203204	0
110512306097	0
110512333300	0
110512391464	0
110512451385	0
110512493531	1
110512521245	0
110512583431	1
110512590163	0
110512662218	1
110512920540	0
110512948848	1
110512971133	0
110513069473	1
110513158435	1
110513196224	1
110513201033	0
110513324200	1
110513518845	0
110513642164	0
110513673918	0
110513703109	0
110513893869	0
110513920938	0
110514004302	0
110514004312	0
110514154272	1
110514223742	0
110514240134	0
110514280848	1
110514290711	0
110514328945	0
110514371110	0
110514481033	0
110514520611	0
110514533444	0
110514542932	0
110514552668	0
110514611697	0
110514807481	0
110514932064	0
110514977900	1
110515021773	0
110515037664	1
110515253911	0
110515263180	0
110515383770	0
110515635565	1
110515932634	0
110515941537	0
110516055947	1
110516273085	0
110516354899	0
110516461867	1
110516471578	1
110516550062	0
110516574255	0
110516592267	0
110516642278	0
110516711582	0
110516790099	0
110516791262	0
110516798243	1
110516831725	0
110516858115	1
110516904377	0
110517081277	0
110517123568	0
110517167413	1
110517235633	1
110517262985	0
110517270204	0
110517500033	0
110517721893	1
110517742195	0
110517931219	0
110518062061	0
110518193234	0
110518260937	0
110518423523	0
110518460885	0
110518465586	1
110518505608	1
110518514241	1
110518612584	0
110518793743	0
110518892209	0
110519113787	0
110519253811	0
110519253877	1
110519301989	1
110519390867	1
110519452183	0
110519502584	0
110519593158	0
110519625426	1
110519832389	0
110519862046	1
110519910218	0
110519921266	0
110520013042	0
110520052557	0
110520131897	0
110520212975	0
110520213021	0
110520213058	0
110520216109	1
110520229180	1
110520361124	0
110520422344	1
110520462693	0
110520473656	0
110520701062	0
110520910226	0
110520992032	0
110521072169	0
110521171013	0
110521211872	0
110521273898	0
110521339840	1
110521367605	0
110521402350	0
110521451478	1
110521582131	0
110521662277	0
110521713013	0
110521873171	0
110521972471	0
110522063695	0
110522300317	0
110522342201	0
110522370535	1
110522534385	0
110522844049	0
110522902167	0
110523011377	0
110523069147	1
110523263913	0
110523392796	0
110523494194	1
110523642733	1
110523643858	0
110523799471	1
110523882193	0
110524074012	1
110524090866	0
110524190647	1
110524252221	1
110524263794	0
110524323005	0
110524401078	0
110524412130	0
110524430816	0
110524542187	0
110524732114	0
110524860268	0
110524879505	0
110524890841	1
110524980138	1
110525002448	1
110525073184	1
110525133289	0
110525211727	0
110525223078	0
110525363505	1
110525404359	0
110525412784	0
110525565991	0
110525580723	1
110525761895	0
110525813861	0
110525831241	0
110526000139	1
110526040499	0
110526164281	0
110526232574	0
110526243086	0
110526443554	0
110526466302	1
110526632892	0
110526710103	0
110526733340	0
110526822602	0
110526924498	1
110526950476	1
110526963899	0
110527012235	0
110527013442	0
110527061126	0
110527222654	0
110527245927	1
110527248184	1
110527291705	0
110527472381	0
110527543846	0
110527621379	0
110527713618	0
110527913496	0
110527963559	0
110527970177	0
110527981764	0
110528123168	0
110528239946	0
110528455343	1
110528494078	1
110528512040	1
110528542357	0
110528542372	0
110528681875	0
110528682369	0
110528712267	0
110528742583	0
110528820911	0
110528893778	0
110529062944	0
110529143246	0
110529217187	1
110529221296	0
110529241087	0
110529291862	0
110529330433	1
110529350755	0
110529403343	1
110529433633	0
110529440160	0
110529479379	1
110529501632	0
110529544330	0
110529662783	0
110529760568	0
110529831286	0
110529912073	0
110530001503	1
110530051022	0
110530090037	1
110530141278	0
110530162020	0
110530240773	0
110530354255	0
110530363933	0
110530372218	0
110530460167	0
110530473033	0
110530479241	1
110530650823	0
110530913267	0
110530990944	0
110531141492	0
110531210986	1
110531312208	0
110531530089	1
110531531759	0
110531583581	0
110531632040	0
110531722040	0
110531740561	0
110531751060	1
110531752515	0
110531760757	0
110531764369	0
110531770798	1
110531774122	0
110531840182	0
110531872240	0
110532089534	1
110532093827	0
110532100028	0
110532100303	0
110532100488	0
110532102271	0
110532112479	0
110532143030	0
110532160907	1
110532161529	0
110532161907	0
110532211714	0
110532234060	0
110532410757	1
110532421898	0
110532431886	0
110532501213	0
110532521646	0
110532523200	0
110532620257	0
110532704148	0
110532780404	0
110532783255	0
110532849432	1
110533132245	1
110533199950	1
110533221810	0
110533274652	0
110533306219	0
110533310146	0
110533323189	0
110533358763	0
110533364076	0
110533370035	0
110533400199	0
110533512857	0
110533521907	0
110533641191	0
110533779777	1
110533821256	0
110533833237	0
110533930211	0
110533934637	0
110534001564	0
110534010108	0
110534011346	0
110534063363	0
110534104241	0
110534133204	0
110534291920	0
110534333787	0
110534541342	0
110534691532	1
110534697328	1
110534700795	0
110535065667	1
110535077563	1
110535102704	0
110535337206	1
110535341129	0
110535352010	0
110535412243	0
110535514472	0
110535582284	0
110535811211	0
110535830620	0
110535852491	0
110535905863	1
110536111643	0
110536293627	0
110536310832	0
110536334162	0
110536458876	1
110536464484	0
110536757954	1
110536800652	0
110536804301	1
110536840424	0
110536853294	0
110536911948	0
110536927321	1
110536933429	0
110537034160	0
110537162862	0
110537354096	0
110537533916	0
110537553150	0
110537554399	1
110537562719	0
110537581749	0
110537582651	1
110537591980	0
110537600877	0
110537601513	1
110537601641	1
110537602108	0
110537631619	0
110537639291	0
110537682241	0
110537687416	1
110537781318	0
110537891895	0
110538020447	0
110538062414	0
110538101399	0
110538203326	0
110538311243	0
110538320361	0
110538348589	1
110538360313	0
110538393052	0
110538420714	0
110538501641	0
110538671451	0
110538684004	0
110538883030	0
110539177770	1
110539221437	0
110539262595	0
110539324165	0
110539466611	1
110539555482	1
110539564289	0
110539603403	1
110539642863	0
110539654255	0
110539723056	0
110539752539	1
110539784193	0
110539793169	0
110539851071	0
110539890582	0
110540011564	0
110540161826	0
110540345122	1
110540450072	0
110540464498	0
110540653272	0
110540750876	0
110540752753	0
110540754280	0
110540760209	0
110540761607	0
110540761773	0
110540762560	0
110540823412	0
110540840993	0
110540892491	0
110540901236	0
110540923342	0
110540927610	1
110540962735	0
110540963204	0
110540963221	0
110540963707	1
110540970045	0
110540970052	0
110540970786	0
110540971209	0
110540980615	0
110540982417	0
110540991212	0
110540992918	0
110541000449	0
110541000622	0
110541000765	0
110541001420	0
110541001594	0
110541002009	0
110541002391	0
110541002686	0
110541004843	1
110541007715	1
110541062376	1
110541121071	0
110541142649	0
110541151517	0
110541152183	0
110541161358	0
110541161759	0
110541161936	0
110541162106	0
110541164056	1
110541204202	0
110541241443	1
110541262299	0
110541271241	0
110541274229	1
110541450633	0
110541490247	0
110541762749	1
110541763964	0
110541771928	1
110541903366	0
110541991256	0
110542000371	0
110542084358	0
110542210051	0
110542240287	0
110542240821	0
110542282872	0
110542323887	0
110542374225	0
110542429932	1
110542622569	0
110542752429	1
110542792343	1
110542842006	0
110542896053	1
110542938447	0
110542940797	1
110542951069	0
110542962913	0
110543071791	1
110543072921	0
110543080365	0
110543211510	0
110543251567	0
110543269009	1
110543301102	0
110543395622	0
110543542087	0
110543553100	0
110543610465	0
110543670908	0
110543699885	1
110543817088	1
110543831455	0
110543900513	0
110543978433	1
110544022287	0
110544042975	0
110544104319	0
110544121746	1
110544184162	0
110544188642	1
110544210019	0
110544440998	0
110544450728	0
110544461084	0
110544469089	1
110544561211	0
110544634300	0
110544758977	1
110544794453	1
110544819220	1
110544847868	1
110544853043	0
110544866962	1
110544881224	0
110544932370	0
110544934440	1
110544943787	0
110544973492	1
110545004020	0
110545015587	1
110545038794	1
110545094239	0
110545185045	1
110545256014	0
110545266222	1
110545266887	1
110545301596	0
110545371930	0
110545469486	1
110545540185	0
110545567171	1
110545595062	1
110545610955	1
110545624501	1
110545637638	1
110545708172	1
110545710202	1
110545716441	1
110545801933	1
110545883253	1
110545943532	0
110545951162	0
110545971224	1
110546111811	0
110546191177	0
110546254463	0
110546310700	1
110546329044	1
110546341484	0
110546482644	1
110546503140	0
110546563293	0
110546587056	1
110546611261	0
110546670492	0
110546675790	1
110546696162	1
110546705099	1
110546722466	1
110546766615	1
110546827808	1
110547051556	0
110547062932	0
110547157075	1
110547184422	0
110547211031	1
110547281727	0
110547330980	0
110547432585	0
110547452163	0
110547551039	0
110547731725	0
110547790297	1
110547860933	0
110548160142	0
110548261236	1
110548314241	1
110548493694	1
110548619054	1
110548794228	0
110548802312	0
110548811704	0
110548813456	1
110548822231	0
110548822956	0
110548823461	0
110548846000	0
110548923965	0
110548991954	0
110548993645	0
110549003848	1
110549103996	0
110549119097	1
110549162747	0
110549192572	0
110549283187	0
110549355100	1
110549517957	1
110549621929	0
110549821445	0
110549954201	0
110550002788	0
110550217374	1
110550220741	0
110550221904	0
110550332419	0
110550341673	1
110550391704	1
110550445296	1
110550518434	1
110550519258	1
110550535549	1
110550535698	1
110550538533	1
110550544351	1
110550558340	1
110550559204	1
110550586387	1
110550588386	1
110550605759	1
110550606717	1
110550645804	1
110550653176	0
110550663199	0
110550686417	1
110550698813	1
110550701980	0
110550747582	1
110550766901	1
110550775557	1
110550781046	0
110550786127	1
110550786583	1
110550796425	1
110550814152	1
110550909259	1
110550917409	1
110550918904	1
110550937881	1
110550945222	1
110550946417	1
110550956257	1
110550973276	0
110550976225	1
110550976631	1
110550976758	1
110550977635	1
110550978106	1
110550979177	1
110550979255	1
110550983315	1
110550990882	0
110551000825	0
110551008435	1
110551012967	0
110551024450	1
110551028344	1
110551030746	0
110551032314	0
110551036083	1
110551036864	1
110551038790	1
110551048980	1
110551061583	1
110551064443	0
110551069154	1
110551077653	1
110551099125	1
110551102207	0
110551141430	0
110551145844	1
110551174061	0
110551184095	1
110551224367	1
110551231820	0
110551234222	0
110551261564	1
110551282275	1
110551311859	0
110551319028	1
110551319417	1
110551332550	0
110551355249	1
110551357550	1
110551360905	0
110551365820	1
110551366283	1
110551373081	0
110551376310	1
110551386190	1
110551403210	1
110551417866	1
110551419028	1
110551421423	1
110551434194	0
110551448628	1
110551448925	1
110551452081	0
110551479216	1
110551505504	1
110551531938	1
110551560235	0
110551562244	0
110551562728	1
110551570474	1
110551571914	1
110551575703	1
110551579310	1
110551580903	0
110551582254	1
110551582576	1
110551584112	1
110551584233	1
110551587171	1
110551587431	1
110551591958	1
110551592200	1
110551592375	1
110551592452	1
110551592602	1
110551593151	0
110551593889	0
110551594377	1
110551614064	0
110551620484	0
110551621873	0
110551626483	1
110551626982	1
110551627031	1
110551630354	0
110551632574	1
110551639414	1
110551693739	1
110551769030	1
110551800313	0
110551842936	1
110551899868	1
110551901707	1
110551950185	1
110551961616	0
110551962638	0
110552001574	0
110552070954	0
110552071783	1
110552072661	0
110552072758	0
110552081251	0
110552081569	0
110552091103	0
110552093029	0
110552093236	0
110552093363	1
110552100356	0
110552113142	0
110552131055	0
110552154476	0
110552165880	1
110552204479	0
110552240842	0
110552251536	0
110552254424	1
110552300254	0
110552311970	1
110552321909	0
110552331816	0
110552375779	1
110552389187	1
110552389225	1
110552439062	1
110552440558	0
110552442933	1
110552466821	1
110552507485	1
110552571545	0
110552583670	1
110552592021	0
110552600630	0
110552645822	1
110552652110	1
110552688804	1
110552708574	1
110552713313	1
110552713962	0
110552714356	1
110552730421	0
110552731555	1
110552732976	1
110552750802	1
110552759345	1
110552826402	1
110552900089	0
110552940555	0
110552967192	1
110552970517	1
110553042916	1
110553050064	0
110553073205	0
110553291395	0
110553401035	0
110553584418	0
110553642381	0
110553647466	1
110553661979	0
110553771539	0
110554053702	0
110554122063	0
110554280161	0
110554291427	0
110554371733	0
110554381019	0
110554392871	0
110554502153	0
110554521178	0
110554547507	1
110554642203	0
110554692108	1
110554851835	0
110554881126	1
110554900753	0
110554981122	0
110555027439	0
110555200157	1
110555263714	0
110555491995	0
110555631556	0
110555643683	0
110555651629	0
110555682729	0
110555709153	1
110555743655	0
110555811518	0
110555994212	1
110556066359	1
110556093681	1
110556098670	1
110556203033	0
110556229322	0
110556232012	1
110556243012	0
110556253148	1
110556272457	0
110556423016	1
110556704164	0
110556742501	0
110556812465	0
110556813856	0
110556848169	1
110556882956	0
110556930745	0
110556951842	0
110557022083	0
110557023017	0
110557023446	0
110557031022	1
110557034381	0
110557040529	0
110557041234	0
110557041531	0
110557042728	0
110557320953	1
110557332404	0
110557352924	0
110557491850	0
110557510255	1
110557532368	0
110557606434	0
110557682826	1
110557833114	1
110557913254	0
110558320941	0
110558391218	0
110558420818	0
110558452654	0
110558461307	0
110558483610	0
110558521158	0
110558521743	1
110558590856	0
110558601874	0
110558693229	0
110558721089	0
110558802502	0
110558832936	0
110558844394	0
110558873757	1
110558881293	0
110558930289	0
110558941634	0
110558951765	0
110558952036	0
110558990111	0
110559414220	0
110559490062	0
110559623336	0
110559660791	0
110559690972	0
110559710290	0
110559760295	0
110559973956	0
110559982696	1
110559992371	1
110560000595	1
110560094460	0
110560111043	0
110560170772	0
110560258305	1
110560322197	0
110560546470	1
110560734370	0
110560801155	1
110560853921	0
110560948227	0
110561042143	0
110561090569	0
110561103603	0
110561216732	1
110561381385	0
110561390552	0
110561463435	0
110561711384	0
110561781257	0
110561973834	0
110561980346	0
110562001274	0
110562033576	0
110562095146	1
110562111604	0
110562157504	1
110562170556	0
110562180092	0
110562207317	1
110562224068	0
110562380940	0
110562420215	0
110562442525	0
110562497242	1
110562540411	0
110562540913	0
110562581429	1
110562733666	1
110563083159	0
110563313788	0
110563418555	1
110563431136	0
110563493441	0
110563501040	1
110563542774	0
110563553067	1
110563630980	0
110563740272	0
110563820441	0
110563820508	0
110563880614	0
110564133197	0
110564242471	0
110564303515	1
110564380101	0
110564423129	0
110564440198	1
110564522503	0
110564559028	1
110564601712	0
110564665680	1
110564770621	0
110564781537	0
110564880329	1
110564886005	1
110564924382	0
110564931436	0
110564940132	0
110564942575	1
110564963660	0
110564972778	0
110564990190	0
110565003416	0
110565022555	0
110565030309	0
110565160324	0
110565171808	0
110565223091	0
110565224173	0
110565261432	0
110565300570	0
110565353861	0
110565401101	0
110565429283	1
110565452226	0
110565471926	0
110565623405	0
110566032464	0
110566071467	0
110566150717	0
110566204510	0
110566372142	1
110566707773	1
110566771602	0
110566793013	0
110566881307	0
110566931631	0
110566983195	0
110566994243	0
110567038135	1
110567071157	0
110567153765	0
110567182605	1
110567190894	0
110567319290	1
110567482254	0
110567686648	1
110567894293	0
110567901955	0
110567950113	0
110568031977	0
110568194265	0
110568325398	1
110568531874	0
110568600646	0
110568691274	1
110568791949	0
110568801598	0
110568802740	1
110568833825	1
110569042615	0
110569174569	1
110569292390	0
110569368023	1
110569444339	0
110569492740	1
110569548311	1
110569551495	0
110569594516	0
110569612473	0
110569790081	0
110569877471	1
110569951752	0
110570021383	1
110570201565	0
110570333844	0
110570583804	1
110570621480	0
110570769039	1
110570780214	1
110570971465	0
110571020732	0
110571141164	0
110571182164	0
110571191178	0
110571200508	0
110571258670	1
110571476531	1
110571602444	0
110571676423	1
110571701039	0
110571763123	0
110572054289	0
110572094361	0
110572110651	0
110572161164	0
110572181033	0
110572232141	0
110572241510	0
110572353201	0
110572371238	0
110572443098	0
110572472028	0
110572522983	0
110572635351	1
110572880799	0
110572891923	0
110572892287	0
110572996778	1
110573013455	1
110573191475	0
110573252048	0
110573300804	0
110573518434	1
110573541404	0
110573580204	1
110573614149	0
110573641814	0
110573728293	1
110573762443	0
110573960393	0
110573965251	1
110574033033	0
110574051352	1
110574052308	0
110574109316	1
110574140881	0
110574232734	0
110574290104	0
110574400154	1
110574407124	1
110574418774	1
110574503657	0
110574513498	0
110574663932	0
110574933240	0
110574990668	0
110574994036	0
110575111594	0
110575220768	0
110575308639	1
110575471694	0
110575633297	0
110575712708	0
110575734176	0
110575740974	0
110576042046	0
110576130104	0
110576162458	1
110576234121	1
110576243234	0
110576311547	0
110576333881	1
110576390155	0
110576452193	0
110576696015	1
110576714411	1
110576742219	0
110576761974	0
110576772210	0
110576832463	1
110576841126	0
110576882662	0
110577129053	1
110577190678	1
110577270560	0
110577341916	0
110577382872	0
110577424097	0
110577503601	0
110577619864	1
110577651639	1
110577712930	0
110577850820	1
110577880958	0
110577912900	0
110577942201	1
110577961360	0
110577962018	0
110578050180	0
110578200504	0
110578310791	0
110578361753	0
110578510058	0
110578621920	0
110578642212	0
110578780518	0
110578881795	0
110578891759	0
110578898260	0
110578902201	0
110578972950	0
110579021943	0
110579071115	0
110579132758	0
110579166760	1
110579283973	0
110579342853	0
110579371559	0
110579413062	0
110579490907	1
110579521681	1
110579623566	0
110579781736	0
110579862145	0
110579990450	0
110580120361	0
110580173107	0
110580510622	0
110580611184	0
110580761561	0
110581120161	0
110581123060	0
110581168386	1
110581353481	0
110581428235	1
110581483466	0
110581486172	1
110581673084	1
110581742513	0
110581781870	0
110581838811	1
110581852198	0
110581982377	0
110582158408	1
110582161137	0
110582203151	0
110582298116	1
110582322221	0
110582323170	1
110582334127	0
110582370645	0
110582503786	0
110582558402	1
110582585914	0
110582807109	1
110582850536	0
110583021215	0
110583023809	1
110583024111	0
110583102988	0
110583142639	0
110583180258	0
110583300748	0
110583590320	0
110583601881	0
110583700336	0
110583754057	0
110583790651	0
110583831164	0
110583916768	1
110584034504	0
110584362072	0
110584561058	0
110584574010	0
110584614510	0
110584632688	1
110584651181	0
110584704344	0
110584742966	0
110584815128	1
110584891814	0
110584914327	0
110584942552	0
110584991081	0
110585012253	0
110585102551	0
110585250459	1
110585280575	0
110585333790	0
110585370157	0
110585403533	0
110585472735	1
110585553629	0
110585585287	1
110585650759	0
110585682860	0
110585700624	0
110585701507	0
110585719487	1
110585756320	1
110585777323	1
110585792738	0
110585823753	0
110585892897	1
110585903947	0
110585933737	0
110585971758	0
110586352021	0
110586363652	0
110586501080	0
110586632613	0
110586703656	1
110586821498	0
110586830878	1
110586843090	0
110586862191	0
110586959115	1
110587002202	0
110587131131	0
110587190986	0
110587210121	0
110587461627	0
110587497500	1
110587500301	0
110587560343	0
110587590942	0
110587601836	1
110587672160	0
110587722137	0
110587724514	0
110587725478	1
110587741231	0
110587753728	0
110587833493	0
110587921933	0
110587940433	0
110587941599	0
110588030248	0
110588053754	0
110588233569	0
110588380204	0
110588390144	0
110588400430	0
110588407262	1
110588465756	1
110588498659	1
110588554096	1
110588571194	0
110588671498	0
110588702532	0
110588752417	0
110588790791	1
110588793903	0
110588950959	0
110588980986	0
110588992648	1
110589221429	1
110589367461	1
110589447832	1
110589501295	0
110589508237	0
110589669461	1
110589688054	1
110589802260	1
110589840678	0
110589863970	0
110589917609	1
110589982969	0
110590010430	1
110590104195	0
110590190200	0
110590210478	0
110590212757	0
110590240278	0
110590253472	0
110590254231	1
110590272772	0
110590273670	0
110590281797	0
110590285373	1
110590295024	1
110590301866	0
110590303023	0
110590304348	0
110590304358	0
110590374506	0
110590421301	1
110590421623	0
110590660764	0
110590699193	1
110590893846	0
110590963273	0
110590984345	0
110591124096	1
110591133461	0
110591200790	0
110591211202	0
110591211233	0
110591211251	0
110591211667	0
110591211762	0
110591211778	0
110591212323	0
110591213436	0
110591220514	1
110591222523	0
110591222774	0
110591223187	0
110591231767	1
110591232281	0
110591240319	1
110591241590	0
110591260190	0
110591262833	0
110591308120	1
110591391278	0
110591400610	0
110591424072	0
110591430761	0
110591431492	0
110591432583	1
110591433870	0
110591553509	0
110591642170	0
110591733787	1
110591854500	0
110591881058	0
110591882456	0
110591923331	0
110591980724	0
110592013753	0
110592078496	1
110592193894	0
110592663074	0
110592723640	1
110592740531	0
110592772554	0
110592878136	1
110593116726	1
110593333993	0
110593334084	1
110593342984	0
110593438323	1
110593493242	0
110593550724	0
110593583589	0
110593653895	0
110593870953	0
110593900219	0
110593955327	1
110593978278	0
110594021737	0
110594190453	0
110594201056	0
110594250832	0
110594383771	0
110594605499	1
110594631854	0
110594644892	0
110594831989	0
110595043210	0
110595090812	0
110595103433	0
110595180789	0
110595502159	0
110595520173	0
110595622375	0
110595640693	1
110595833779	0
110595861081	0
110596207056	1
110596226082	1
110596512875	0
110596583432	0
110596592880	0
110596683386	0
110596896963	1
110596990067	0
110597005292	1
110597013267	0
110597094231	0
110597120415	0
110597243448	1
110597304359	0
110597384487	0
110597544526	1
110597577636	1
110597584046	0
110597587221	1
110597630699	0
110597753864	1
110597812018	0
110597812348	0
110597852494	0
110597892360	0
110598083101	0
110598110657	0
110598117315	1
110598290524	0
110598342636	1
110598490259	0
110598552327	0
110598750705	0
110598773059	0
110598974089	0
110599150998	0
110599223197	0
110599224167	1
110599270493	0
110599317572	1
110599370031	0
110599470055	0
110599505993	1
110599615887	1
110599623709	0
110599701213	0
110599727263	1
110599760292	0
110599762012	0
110599762016	0
110599762039	0
110599762493	0
110599763492	0
110599763825	0
110599764262	0
110599770112	0
110599770349	0
110599771759	0
110599783408	0
110599808150	1
110599811303	1
110599812971	0
110599813856	1
110599829170	1
110599836636	1
110599839126	1
110599843919	1
110599845278	1
110599921039	0
110599924437	1
110599950247	1
110599952308	1
110600010307	0
110600011285	1
110600011379	0
110600030820	0
110600052762	0
110600056534	1
110600056704	1
110600061614	0
110600062808	0
110600062855	0
110600063979	1
110600064212	0
110600065446	1
110600065468	1
110600065856	1
110600072813	1
110600073001	0
110600078477	1
110600078631	1
110600080396	1
110600080485	1
110600080550	1
110600081068	0
110600081103	1
110600081298	0
110600081310	0
110600081560	0
110600081730	1
110600081916	1
110600082115	1
110600082342	1
110600082596	1
110600082628	1
110600082790	1
110600083066	1
110600083177	0
110600083535	0
110600083552	0
110600083924	0
110600085580	1
110600085630	1
110600085795	1
110600086398	1
110600089243	1
110600090100	1
110600090676	0
110600090936	0
110600090975	1
110600091028	0
110600091134	0
110600091567	0
110600091822	0
110600092054	0
110600092142	1
110600092162	1
110600092223	0
110600092371	1
110600092981	0
110600094333	0
110600094501	0
110600097702	1
110600098042	1
110600098113	1
110600099045	1
110600099162	1
110600099254	1
110600100076	0
110600100559	0
110600101273	0
110600101911	0
110600101960	0
110600102266	1
110600102449	1
110600102658	0
110600103002	1
110600103814	0
110600103913	1
110600104033	1
110600105019	1
110600105224	1
110600105619	1
110600106765	1
110600107179	1
110600107415	1
110600108603	1
110600108900	1
110600109015	1
110600110948	1
110600111024	1
110600111136	1
110600111626	1
110600111694	1
110600111746	1
110600112351	1
110600112382	1
110600113059	1
110600114222	0
110600114236	1
110600114355	0
110600114513	0
110600116124	1
110600116164	1
110600116655	1
110600118288	1
110600120046	1
110600120196	1
110600120755	0
110600120916	1
110600121068	0
110600121365	0
110600121751	1
110600122201	0
110600122414	1
110600122942	0
110600123057	0
110600123320	1
110600123567	0
110600124495	0
110600126553	1
110600128345	1
110600128524	1
110600128726	1
110600129504	1
110600130724	1
110600130789	0
110600131415	1
110600131955	0
110600132067	1
110600132133	0
110600132158	0
110600132241	1
110600132717	0
110600133305	1
110600133373	1
110600133644	1
110600136827	1
110600138132	1
110600138586	1
110600139063	1
110600140066	1
110600140246	1
110600140267	0
110600140449	1
110600140606	1
110600140682	0
110600140783	0
110600140804	1
110600140912	1
110600141457	0
110600141639	1
110600143273	1
110600143870	1
110600144315	1
110600145668	1
110600145743	1
110600146116	1
110600146444	1
110600147620	1
110600153407	1
110600153507	1
110600153849	1
110600154185	1
110600154219	0
110600154388	1
110600155179	1
110600155278	1
110600155615	1
110600157247	1
110600157619	1
110600159008	1
110600159039	1
110600160507	0
110600160933	1
110600161477	1
110600161631	0
110600162988	1
110600163255	1
110600163630	1
110600165667	1
110600166252	1
110600167132	1
110600170529	1
110600170761	1
110600171448	0
110600171946	0
110600171960	1
110600174489	0
110600175998	1
110600177343	1
110600177723	1
110600178124	1
110600178232	1
110600178899	1
110600179006	1
110600181267	1
110600181710	1
110600181736	1
110600182810	1
110600183532	0
110600183605	0
110600183924	1
110600184107	1
110600185623	1
110600186436	1
110600186931	1
110600186966	1
110600187864	1
110600187887	1
110600188038	1
110600188827	1
110600190138	1
110600190368	0
110600194593	1
110600198346	1
110600198669	1
110600200515	0
110600200887	1
110600202783	1
110600203489	1
110600204071	0
110600208865	1
110600215206	1
110600217790	1
110600222297	0
110600226332	1
110600226502	1
110600227824	1
110600228874	1
110600230729	0
110600230807	1
110600232174	0
110600237086	1
110600243458	1
110600330781	0
110600336148	1
110600337732	1
110600339405	1
110600340140	1
110600341058	1
110600341376	1
110600342698	1
110600343374	0
110600345702	1
110600346281	1
110600347381	1
110600347636	1
110600348717	1
110600350776	0
110600357335	1
110600372409	0
110600375175	1
110600375692	1
110600375825	1
110600376371	1
110600376635	1
110600376927	1
110600377112	1
110600377310	1
110600379394	1
110600381945	0
110600382238	0
110600383254	0
110600384391	0
110600386343	1
110600386750	1
110600387542	1
110600395248	1
110600396613	1
110600396765	1
110600396873	1
110600397130	1
110600397250	1
110600397420	1
110600397430	1
110600398058	1
110600401735	0
110600402025	0
110600402092	1
110600402936	0
110600402966	0
110600403102	0
110600403644	0
110600406659	1
110600406968	1
110600407803	1
110600408089	1
110600408392	1
110600410472	0
110600410580	1
110600410669	1
110600410850	0
110600412579	1
110600412918	0
110600413548	0
110600415526	1
110600415997	1
110600416240	1
110600416430	1
110600416872	1
110600417311	1
110600417540	1
110600417646	1
110600420608	0
110600421752	1
110600421994	1
110600422558	0
110600423486	1
110600425229	1
110600425330	1
110600425672	1
110600426518	1
110600427386	1
110600427671	1
110600428141	1
110600428178	1
110600429123	1
110600429510	1
110600430500	0
110600430726	0
110600430987	1
110600431504	1
110600432103	1
110600432306	1
110600432330	0
110600432429	0
110600433740	1
110600433744	0
110600433819	1
110600433896	1
110600437072	1
110600438305	1
110600438719	1
110600439065	1
110600439181	1
110600440700	1
110600441547	0
110600446032	1
110600446707	1
110600447871	1
110600449011	1
110600449467	1
110600450063	0
110600450934	0
110600451024	1
110600451375	1
110600454181	1
110600454218	1
110600455065	1
110600455544	1
110600578080	1
110600606913	1
110600611465	0
110600616878	1
110600649177	1
110600651350	0
110600652484	1
110600737052	1
110600739267	1
110600741730	0
110600745963	1
110600746394	1
110600748318	1
110600752253	0
110600755404	1
110600756436	1
110600757507	1
110600758254	1
110600758629	1
110600758722	1
110600759155	1
110600759187	1
110600765492	1
110600776851	1
110600781840	0
110600805304	1
110600805532	1
110600841157	0
110600843820	0
110600851429	0
110600873871	0
110600931256	0
110601186202	1
110601203905	0
110601235141	1
110601510088	0
110601601665	0
110601631871	0
110601723625	0
110601810656	0
110601984437	0
110602079243	0
110602123050	1
110602401294	0
110602404159	0
110602475304	1
110602611173	0
110602681982	0
110602803597	0
110602842104	0
110602866339	1
110602982876	0
110602986480	1
110603023726	0
110603041781	1
110603130290	0
110603310719	1
110603318705	1
110603421460	1
110603421471	0
110603501009	0
110603522723	0
110603811343	0
110603812998	0
110603890540	0
110604024269	0
110604083372	0
110604093548	0
110604111693	0
110604159477	0
110604260311	0
110604275347	1
110604318050	1
110604473494	0
110604562215	1
110604783363	0
110604811824	1
110604991384	1
110605092694	0
110605203873	0
110605233538	1
110605238914	1
110605330290	0
110605336370	1
110605363244	0
110605503114	0
110605601182	0
110605663642	0
110605724438	1
110605753974	0
110605851391	0
110605921273	0
110605979450	1
110606130309	0
110606270771	0
110606365542	1
110606434270	1
110606502161	0
110606520183	0
110606523199	0
110606534316	0
110606598042	1
110606611579	0
110606900244	1
110606941169	0
110606961597	0
110607024439	0
110607260786	0
110607293000	0
110607296577	1
110607323275	0
110607411254	0
110607591489	0
110607717539	1
110607764385	1
110607793655	0
110607871375	0
110607897057	1
110607970605	0
110607992050	0
110608068712	1
110608091095	0
110608201303	0
110608531829	0
110608645560	0
110608651593	0
110608784003	0
110608852746	1
110608861582	1
110608883112	1
110608910136	0
110608928631	1
110608933957	1
110609003147	0
110609020948	0
110609021789	0
110609074364	1
110609074473	1
110609075627	1
110609077250	1
110609080319	0
110609082026	1
110609083585	0
110609085909	1
110609086514	1
110609086732	1
110609091116	0
110609095774	1
110609097565	1
110609099498	1
110609101661	1
110609108645	1
110609115677	1
110609117353	1
110609127818	1
110609128549	1
110609145233	1
110609148367	1
110609155870	1
110609156490	1
110609159385	1
110609162463	0
110609163317	0
110609163579	1
110609164300	1
110609166487	1
110609167703	1
110609169192	1
110609173074	1
110609173126	0
110609174177	0
110609176353	1
110609178667	1
110609181195	1
110609183058	1
110609184247	1
110609185324	1
110609190629	1
110609191195	0
110609191342	0
110609192192	0
110609192643	0
110609192994	1
110609193294	0
110609193310	0
110609197216	1
110609199128	1
110609200330	1
110609200356	1
110609202382	0
110609202586	1
110609202686	0
110609204234	1
110609212684	1
110609213550	0
110609213683	1
110609214455	1
110609218001	1
110609218242	1
110609219339	1
110609221498	1
110609221771	1
110609223310	0
110609224432	1
110609225805	1
110609227360	1
110609229248	1
110609230217	1
110609230596	0
110609231413	1
110609231751	1
110609232343	1
110609232829	0
110609233600	0
110609234349	1
110609235748	1
110609239182	1
110609239190	1
110609240020	1
110609240043	0
110609240771	1
110609240844	0
110609243520	1
110609244196	0
110609246380	1
110609246474	1
110609247414	1
110609248909	1
110609250123	0
110609250152	0
110609250936	0
110609255532	1
110609259180	1
110609260078	0
110609260736	1
110609261750	0
110609263721	1
110609263843	0
110609267391	1
110609272706	0
110609273139	0
110609274037	0
110609274058	0
110609281341	0
110609282891	0
110609290478	0
110609293633	0
110609300594	0
110609300870	0
110609302766	0
110609303345	0
110609303643	0
110609310566	0
110609312101	0
110609312874	0
110609313407	0
110609313860	0
110609320280	0
110609320789	0
110609321669	0
110609321898	0
110609323937	0
110609330658	0
110609330848	0
110609340425	0
110609342660	0
110609352211	0
110609362301	0
110609370661	0
110609372935	0
110609380508	0
110609382244	0
110609383715	0
110609411198	0
110609413120	0
110609472187	0
110609480532	0
110609484037	0
110609506315	1
110609510663	1
110609511543	0
110609521104	0
110609541210	0
110609550507	1
110609650088	0
110609662644	0
110609663315	0
110609732489	1
110609740192	0
110609746912	1
110609760266	1
110609776038	1
110609804353	0
110609806794	1
110609823346	0
110609850794	0
110609885779	1
110609890713	1
110610080803	0
110610152072	0
110610202631	0
110610379447	0
110610464277	0
110610592011	0
110610741113	0
110610742352	0
110610771374	0
110610790496	0
110610821457	0
110610823274	0
110610860932	0
110610914358	1
110611011518	0
110611021928	0
110611111169	0
110611112570	0
110611123570	0
110611131217	1
110611140467	0
110611140555	0
110611140639	0
110611141430	0
110611141573	0
110611142168	0
110611142313	0
110611143040	0
110611151969	0
110611152011	0
110611152377	1
110611152873	0
110611152910	0
110611153502	0
110611154385	0
110611161640	0
110611163327	0
110611170470	1
110611172014	0
110611181428	0
110611181579	0
110611181923	0
110611203451	0
110611231953	0
110611240606	0
110611292710	0
110611533044	0
110611542978	0
110611543465	0
110611543695	0
110611543822	0
110611564374	0
110611600049	0
110611602057	0
110611602984	0
110611613547	0
110611695631	1
110611820656	0
110611941589	0
110611950958	0
110611960063	0
110612026752	1
110612043558	0
110612122711	0
110612153308	1
110612448168	1
110612482517	0
110612527079	0
110612562983	0
110612642417	0
110612740103	0
110612794294	0
110613022247	0
110613070607	0
110613130645	1
110613222045	0
110613424202	0
110613424512	0
110613450479	1
110613466763	1
110613491928	0
110613601261	0
110613710489	0
110613713669	0
110613750171	0
110613770954	0
110613851190	0
110613900872	0
110613928199	1
110613960814	0
110614070655	0
110614111927	0
110614220446	0
110614331844	0
110614363958	0
110614400992	0
110614403245	0
110614410378	1
110614411916	0
110614420541	1
110614423230	0
110614423400	0
110614423475	0
110614427778	1
110614431664	0
110614432554	0
110614441111	0
110614442179	0
110614450351	0
110614450754	0
110614450825	0
110614518783	0
110614544140	0
110614733755	0
110614752251	0
110615150283	0
110615182808	0
110615188852	1
110615193910	0
110615313218	1
110615401515	0
110615435602	1
110615450210	0
110615604052	1
110615927889	1
110616030110	0
110616070925	0
110616124000	1
110616240485	0
110616270071	0
110616290339	0
110616292856	1
110616343451	0
110616384112	0
110616450881	0
110616692255	1
110616743807	0
110616791705	1
110616834487	0
110617021980	0
110617091916	0
110617110592	0
110617200488	0
110617251433	1
110617405841	1
110617483362	0
110617486025	1
110617502537	0
110617610912	0
110617648866	1
110617741794	1
110617761483	0
110617770605	0
110617793981	0
110617903175	0
110617915481	0
110617941693	0
110617951836	0
110617984064	0
110618004277	0
110618020278	0
110618021446	0
110618022369	0
110618023078	0
110618040532	0
110618042387	0
110618050597	0
110618101466	0
110618101567	0
110618103173	0
110618111082	0
110618120303	0
110618123074	0
110618140346	0
110618150490	0
110618151047	0
110618151428	0
110618151591	1
110618152360	0
110618152574	0
110618160343	0
110618163511	0
110618164483	0
110618171596	0
110618243439	0
110618331743	0
110618350318	0
110618393370	0
110618422472	0
110618642723	0
110618672388	0
110618684034	0
110618703276	0
110618711218	0
110618740641	0
110618760377	0
110618794467	1
110618837943	1
110618853902	0
110618870062	0
110618880865	1
110618892229	0
110618953234	0
110618976283	1
110619110466	0
110619114424	0
110619194149	1
110619196417	1
110619231121	1
110619239510	1
110619242584	0
110619353232	0
110619353580	0
110619358498	1
110619369112	1
110619420896	0
110619520633	0
110619522440	1
110619530880	0
110619602024	0
110619712370	1
110619778283	1
110619843673	0
110619870130	0
110619872873	0
110619901917	1
110619972085	1
110619995479	1
110619997812	1
110620023222	0
110620023844	0
110620036268	1
110620044063	1
110620051659	0
110620052848	1
110620074355	1
110620103164	0
110620111328	1
110620112959	1
110620120377	1
110620123655	0
110620201321	1
110620420412	1
110620430960	0
110620431785	0
110620570491	0
110620594299	1
110620640977	0
110620658235	1
110620886573	1
110620971553	0
110621008687	1
110621060136	0
110621112207	0
110621150744	0
110621163103	0
110621171513	0
110621191915	0
110621222255	0
110621225980	0
110621236974	1
110621268560	0
110621512114	1
110621675032	1
110621741386	0
110621870486	1
110621873143	0
110621940934	0
110622012849	1
110622101833	1
110622110383	0
110622141113	0
110622151538	0
110622300901	0
110622325342	1
110622403744	0
110622482050	0
110622601156	0
110622711276	0
110622748283	1
110622942840	0
110622997351	1
110623032712	1
110623068594	1
110623332655	0
110623413766	0
110623670004	1
110623763122	1
110623790758	0
110623876463	1
110623950355	0
110623997605	1
110624024456	0
110624124318	0
110624144058	1
110624252417	0
110624270040	0
110624293509	0
110624303287	1
110624378183	1
110624427630	1
110624430297	0
110624450533	0
110624452653	0
110624469452	1
110624512225	0
110624512230	0
110624661773	0
110624774014	1
110624793553	0
110625003447	0
110625084424	0
110625153949	0
110625182183	0
110625218578	1
110625233575	0
110625421085	0
110625843254	0
110625892461	1
110625994463	0
110626102274	0
110626122724	0
110626202943	0
110626210175	0
110626240538	0
110626303744	0
110626421924	1
110626510696	1
110626522695	0
110626535205	1
110626554513	0
110626555450	0
110626563617	0
110626575443	1
110626601832	0
110626616890	1
110626693649	0
110626701605	1
110626742625	0
110626823076	0
110626859327	1
110626871409	0
110626883541	1
110626963727	0
110627036547	1
110627070664	1
110627291266	0
110627341000	0
110627401283	0
110627694333	0
110627723867	0
110627781871	1
110627781978	0
110627796515	1
110628123964	0
110628174119	0
110628191356	0
110628212877	0
110628230424	0
110628246000	1
110628553113	0
110628622072	0
110628830930	0
110628942151	0
110628970552	0
110629155338	0
110629181004	0
110629241190	0
110629260702	0
110629332195	0
110629343226	0
110629410325	0
110629502679	0
110629515850	1
110629666184	0
110629720190	0
110629839550	1
110629850600	0
110629878878	1
110629926194	1
110629940621	0
110630171742	0
110630190692	0
110630211180	0
110630211668	0
110630270123	0
110630303839	0
110630310615	0
110630372292	0
110630448244	1
110630472070	0
110630522129	0
110630551765	0
110630601361	0
110630604245	1
110630613831	0
110630904307	0
110630943860	1
110630979353	1
110631008680	1
110631071630	0
110631233774	0
110631270609	0
110631393306	1
110631451389	1
110631493994	0
110631503009	1
110631533182	0
110631551390	0
110631551769	1
110631691725	1
110631711366	0
110631814480	0
110631828002	1
110631860343	0
110631861048	0
110631892707	0
110631903952	0
110631916152	1
110631942148	0
110632005081	1
110632080976	1
110632103262	1
110632132871	0
110632221677	0
110632273511	0
110632481414	0
110632493164	1
110632587477	1
110632623517	1
110632633495	1
110632669338	1
110632862598	0
110632890449	0
110632890701	0
110632914278	0
110632990937	1
110633030383	0
110633084629	1
110633110609	0
110633151571	0
110633162000	1
110633191270	0
110633204341	0
110633223576	1
110633303026	1
110633309294	1
110633491223	0
110633542229	1
110633543740	0
110633580967	0
110633620362	0
110633653090	0
110633711623	0
110633732098	0
110633863720	0
110634051516	0
110634092320	0
110634251379	0
110634374048	0
110634422094	0
110634633215	0
110634964186	0
110634992916	0
110635030085	0
110635040312	0
110635070385	0
110635101130	0
110635120886	0
110635180401	0
110635190570	1
110635204756	0
110635322115	0
110635351972	1
110635360778	0
110635441450	0
110635444360	0
110635450279	1
110635565408	1
110635570262	0
110635570630	1
110635673358	1
110635802570	0
110635832704	0
110635833462	1
110636267594	1
110636281832	0
110636326884	1
110636432938	0
110636441971	0
110636494305	0
110636653704	0
110636663217	0
110636683150	0
110636683433	0
110636698503	1
110636742359	0
110636753160	1
110636860552	1
110636863026	0
110637111100	1
110637170352	0
110637612527	1
110637637276	1
110637642521	0
110637751125	0
110637849007	1
110638150895	0
110638154489	0
110638271009	1
110638371942	0
110638591539	1
110638634363	0
110638709175	1
110638792820	0
110638811430	0
110638942993	0
110639011494	0
110639033673	0
110639060378	0
110639182563	0
110639202405	0
110639334259	1
110639394337	0
110639513608	0
110639626359	1
110639641903	0
110639741722	1
110639752286	0
110639794135	0
110639813690	0
110639871479	0
110639983658	0
110640112969	0
110640135967	0
110640213404	1
110640279005	1
110640283184	0
110640313297	0
110640433241	1
110640503111	1
110640661086	1
110640859390	1
110640947816	1
110641094315	0
110641160629	0
110641220133	0
110641322221	0
110641494362	0
110641600833	1
110641752767	0
110641772707	0
110641953506	0
110642108937	1
110642155800	1
110642172729	1
110642182060	0
110642364262	1
110642405986	1
110642502077	0
110642511058	0
110642601813	0
110642608473	0
110642655713	1
110642734230	1
110642820397	1
110642883995	0
110643010641	0
110643071012	0
110643151817	0
110643182717	0
110643370792	0
110643384528	1
110643403868	0
110643439353	0
110643502060	0
110643801876	1
110643830812	1
110643932757	0
110643964121	0
110644072675	0
110644091407	0
110644148869	1
110644223761	1
110644421707	0
110644432940	1
110644625360	1
110644644095	0
110644763744	0
110644792392	0
110644830128	1
110644841566	0
110644864446	0
110644907955	1
110644912422	0
110644916082	1
110644973468	1
110645001922	0
110645190614	0
110645341152	0
110645380570	0
110645404782	0
110645431045	0
110645438330	0
110645440834	0
110645460981	0
110645470748	0
110645525964	0
110645531279	0
110645682972	0
110645786033	1
110645843982	0
110645940320	0
110646273532	0
110646313696	0
110646484177	0
110646534283	1
110646561212	0
110646598605	1
110646630940	1
110646654361	0
110646671135	1
110646700309	0
110646850474	0
110647001616	0
110647102980	0
110647123762	0
110647153547	0
110647217973	1
110647307799	1
110647321726	1
110647404345	0
110647521095	0
110647713830	0
110647728453	1
110647814284	0
110647938715	1
110648023643	1
110648042524	1
110648053975	0
110648130076	0
110648142094	0
110648325136	1
110648360195	0
110648523225	0
110648524108	0
110648611056	0
110648612219	0
110648653920	0
110648694315	0
110648706577	1
110648765703	1
110648774030	0
110648896731	1
110648910712	0
110648921236	1
110648972492	0
110649022546	1
110649091357	0
110649162184	0
110649292339	0
110649313248	1
110649419066	1
110649498770	0
110649501820	0
110649783605	0
110649880699	0
110649928440	1
110649983172	0
110650090494	1
110650102584	1
110650153872	0
110650202368	0
110650300838	0
110650304135	0
110650361717	1
110650423489	0
110650440148	0
110650451775	0
110650633966	1
110650634345	0
110650672343	0
110650684257	0
110650690838	1
110650711936	0
110650790926	0
110650794363	0
110650861151	0
110650912964	0
110651033213	0
110651044512	1
110651301053	0
110651343778	0
110651380131	0
110651418272	0
110651481188	0
110651496471	1
110651594678	0
110651778888	1
110651852071	0
110651938497	1
110651943504	0
110651963547	0
110651998651	1
110652031371	0
110652130227	0
110652152357	0
110652232584	0
110652324157	0
110652491792	0
110652564341	0
110652580768	0
110652704280	0
110652733910	0
110652753156	0
110652831215	0
110652883017	0
110652886226	1
110652942179	1
110652970641	0
110653053191	0
110653184149	0
110653197554	0
110653410536	0
110653443986	0
110653452087	0
110653474342	0
110653564368	1
110653638485	1
110653652162	1
110653903090	1
110653973615	0
110654065187	1
110654152760	0
110654193608	0
110654227491	1
110654275669	1
110654281762	0
110654437984	1
110654443100	1
110654600097	1
110654602828	1
110654681855	0
110654731395	0
110654745998	1
110654758702	1
110654760672	0
110654767118	1
110654776987	1
110654823368	0
110654857720	1
110654871855	0
110654903466	0
110654944167	0
110655063399	1
110655081123	1
110655102089	0
110655114345	0
110655143969	0
110655303572	0
110655334460	0
110655376627	0
110655560104	0
110655754234	1
110655782197	0
110655841463	0
110655963110	1
110656064255	0
110656127197	1
110656131482	0
110656430473	0
110656432369	0
110656582764	0
110656662788	0
110656690814	0
110656701358	0
110656773190	0
110656811954	1
110656880552	0
110657152651	0
110657161211	1
110657204443	0
110657282237	0
110657283611	0
110657353225	1
110657461355	1
110657484170	0
110657530932	0
110657553326	0
110657704211	1
110657752533	0
110657752710	0
110657894057	0
110657922577	0
110658054084	0
110658111639	0
110658147230	0
110658230945	0
110658374093	0
110658401244	1
110658642119	0
110658703689	0
110658912060	0
110658952270	1
110659193977	0
110659204287	0
110659234374	0
110659314126	1
110659430563	0
110659474454	0
110659572980	1
110659657942	1
110659725985	1
110659813462	0
110659884287	0
110660053330	0
110660062000	1
110660091021	1
110660401279	0
110660558746	1
110660582371	0
110660610181	0
110660610430	0
110660610560	0
110660610602	0
110660612929	0
110660613086	0
110660614104	0
110660630903	0
110660631216	1
110660632232	0
110660633501	0
110660633634	0
110660633775	0
110660660054	1
110660660140	1
110660661140	0
110660662450	0
110660663963	0
110660670126	0
110660895041	1
110660981188	0
110661011786	0
110661030011	1
110661261832	0
110661347434	1
110661523856	0
110661585938	1
110661751880	0
110661792834	0
110661803596	0
110661848314	1
110661942542	0
110661962372	0
110662020363	0
110662053085	1
110662149357	1
110662371706	0
110662452371	0
110662482390	0
110662614159	0
110662653036	0
110662736189	1
110662751829	0
110662814273	0
110662874315	0
110662983228	0
110663019107	1
110663027489	1
110663121661	0
110663306018	1
110663325751	1
110663364493	0
110663415203	1
110663471407	0
110663515428	0
110663567641	1
110663833679	0
110663860157	0
110663886425	1
110663904470	1
110663911585	0
110664133169	0
110664142630	0
110664162315	0
110664350026	0
110664350838	0
110664413478	1
110664563808	0
110664568499	1
110664631162	0
110664643927	1
110664654413	0
110664711435	0
110664733901	0
110664790310	0
110664830505	0
110664872754	0
110664993113	0
110665172790	0
110665261383	0
110665333602	0
110665361324	0
110665427318	1
110665461744	0
110665524048	0
110665601602	0
110665700788	1
110665710617	0
110665717559	1
110665843483	0
110665992886	0
110666290974	0
110666394456	0
110666451047	1
110666592534	0
110666601077	0
110666602432	0
110666603179	0
110666744288	0
110666892764	0
110666973238	1
110667171681	0
110667184167	1
110667313327	0
110667340440	0
110667481594	0
110667503558	0
110667573562	0
110667584727	1
110667632645	0
110667660595	1
110667686201	1
110668168939	1
110668223090	1
110668252693	0
110668311552	0
110668337554	1
110668343732	0
110668543454	0
110668621495	1
110668637217	1
110668652065	0
110668653698	0
110668684028	0
110668870880	0
110668933703	0
110668974035	1
110669053354	0
110669164395	0
110669260733	0
110669265479	1
110669272978	0
110669274029	0
110669280990	0
110669332047	1
110669396024	1
110669621899	0
110669649164	1
110669794162	0
110669833375	0
110669863337	0
110669990546	0
110670106342	1
110670122129	0
110670140283	0
110670243221	1
110670274520	1
110670330422	0
110670344248	0
110670442239	0
110670452090	0
110670560395	0
110670686409	1
110670713774	0
110670724415	1
110670769494	1
110670902722	1
110671071225	0
110671246353	1
110671263825	0
110671360857	0
110671401952	0
110671532099	0
110671594096	0
110671633588	0
110671712647	1
110671713664	0
110671801371	1
110672292352	0
110672295706	1
110672303656	0
110672371185	0
110672473816	1
110672512209	0
110672614303	1
110672630693	0
110672641948	0
110673101651	0
110673130531	0
110673223495	1
110673582466	0
110673651773	0
110673803679	0
110673813093	0
110673857233	1
110674036882	1
110674042255	0
110674182639	1
110674283264	0
110674323688	0
110674365451	1
110674442434	0
110674453186	0
110674533808	1
110674542569	0
110674618467	0
110674693919	0
110674740663	0
110675101530	0
110675141891	1
110675180622	0
110675242138	0
110675508016	1
110675523053	0
110675612074	0
110675664020	0
110675692710	0
110675742503	0
110675932887	1
110675943218	0
110675943485	0
110676000360	0
110676052303	0
110676212531	0
110676331137	1
110676400426	0
110676481999	1
110676721377	0
110676784213	0
110676823977	0
110676864022	0
110676890845	0
110676907861	0
110676911871	1
110676973383	1
110677014339	0
110677102420	0
110677171331	0
110677264056	0
110677267149	1
110677278893	1
110677411783	0
110677422064	0
110677440469	0
110677492058	0
110677513963	0
110677743461	1
110677896347	0
110677913519	1
110677920856	0
110677946270	0
110678060785	1
110678104361	0
110678105247	1
110678110334	0
110678110901	0
110678111078	0
110678111130	0
110678111660	0
110678112832	0
110678113101	0
110678113127	1
110678114310	1
110678115031	1
110678120164	0
110678123299	0
110678130880	0
110678131256	0
110678132327	0
110678161371	0
110678196665	1
110678252742	0
110678376723	0
110678423534	0
110678430838	1
110678473426	1
110678493181	0
110678493412	0
110678499341	1
110678504014	0
110678511980	0
110678528916	0
110678530415	0
110678623461	0
110678641157	0
110678722317	0
110678742088	0
110678855464	1
110678863106	0
110678880795	0
110678922396	0
110678923374	1
110678934050	0
110678941562	0
110678942241	0
110678944356	0
110678952702	0
110679093850	0
110679192304	0
110679200653	0
110679213579	0
110679221447	0
110679253991	0
110679256129	0
110679291238	0
110679365538	1
110679772584	0
110679783905	1
110679890609	1
110680074512	0
110680111093	0
110680113067	0
110680210599	0
110680257983	1
110680351754	0
110680384342	0
110680396369	1
110680457269	1
110680483143	0
110680600263	0
110680663907	0
110680797343	1
110680825526	1
110681205383	1
110681353476	0
110681397742	1
110681413727	1
110681484191	0
110681529337	0
110681668101	1
110681693397	0
110681740029	0
110681761084	0
110682050816	0
110682063005	0
110682080870	0
110682124455	0
110682161029	0
110682284888	1
110682340795	0
110682351606	0
110682721817	0
110682724014	1
110682800107	0
110682936933	1
110682937344	1
110683020411	0
110683098200	1
110683113527	0
110683150533	0
110683152711	0
110683321716	1
110683512291	0
110683560372	0
110683580757	0
110683604346	0
110683662531	1
110683690525	0
110683704391	0
110683771892	0
110683812916	0
110683905672	1
110683911644	1
110683944451	0
110684034147	0
110684102892	0
110684481746	0
110684554307	0
110684600637	0
110684685904	1
110684710146	0
110684760803	0
110684954299	0
110685041283	0
110685162207	0
110685361401	0
110685391509	0
110685405122	1
110685564279	1
110685601652	0
110685702482	0
110685881976	0
110685890757	0
110685930435	0
110686028826	1
110686032987	1
110686072582	0
110686114426	0
110686164038	0
110686192903	1
110686213291	0
110686281066	0
110686290702	0
110686292206	1
110686331833	0
110686336951	1
110686553227	0
110686573194	0
110686624074	0
110686643978	0
110686774499	1
110686789937	1
110686881649	0
110686970797	0
110686971815	0
110687061914	0
110687111382	0
110687136767	1
110687223862	0
110687342380	1
110687371555	0
110687422027	0
110687423954	0
110687443955	0
110687474230	0
110687500454	0
110687500469	0
110687520302	0
110687592657	0
110687612557	0
110687620448	0
110687620703	0
110687681895	1
110687732504	1
110687773695	0
110687801294	0
110687827471	1
110687903407	1
110687970842	0
110688032126	0
110688071453	0
110688110801	0
110688252158	0
110688260379	0
110688290205	0
110688349467	1
110688368978	1
110688391518	0
110688424359	1
110688441308	0
110688537141	1
110688562634	1
110688569275	1
110688604169	1
110688604290	1
110688680118	0
110688701376	0
110688740058	1
110688783794	1
110688793076	0
110688861136	1
110688864320	1
110688867046	1
110688873869	1
110688875806	1
110688877038	1
110688881030	0
110688897814	1
110688899170	1
110688901776	1
110688903475	0
110688906835	1
110688913634	1
110688918548	1
110688943730	0
110688946828	1
110689121657	1
110689123028	0
110689128024	1
110689136314	1
110689140090	1
110689168476	1
110689181610	0
110689183080	0
110689216216	1
110689236755	1
110689295799	1
110689341207	0
110689342997	0
110689372035	0
110689401031	0
110689441247	1
110689452612	0
110689495392	1
110689502750	0
110689608482	1
110689757590	1
110689870913	0
110689871744	0
110689944255	0
110689983000	0
110690120491	0
110690133842	0
110690133867	0
110690235226	1
110690250505	0
110690340573	0
110690373947	0
110690431772	0
110690478502	1
110690481384	1
110690643540	0
110690662568	0
110690707035	1
110690732242	0
110690774477	0
110690777767	0
110690913187	1
110690974617	1
110690980729	0
110691070033	0
110691080969	0
110691118301	1
110691173869	0
110691223798	0
110691272981	0
110691323245	0
110691391706	0
110691414028	0
110691416699	0
110691463254	0
110691751537	0
110691831418	0
110692029413	0
110692085029	1
110692106870	1
110692152821	1
110692262392	0
110692291432	0
110692337239	1
110692390308	0
110692404012	0
110692441800	1
110692442963	1
110692482259	1
110692500713	0
110692523336	0
110692641043	0
110692680809	1
110692702230	0
110692871473	1
110692917408	1
110692982371	0
110693002205	0
110693022042	0
110693072854	0
110693080384	1
110693152194	0
110693153751	0
110693191269	1
110693193502	0
110693420079	0
110693421777	0
110693425899	1
110693500088	0
110693609115	0
110693688233	1
110693722538	1
110693778978	1
110693780531	0
110693804446	0
110693805406	1
110693872219	1
110693921601	0
110693996143	1
110694161680	0
110694351254	0
110694351812	0
110694352092	0
110694354345	0
110694400100	0
110694424193	1
110694470209	0
110694520515	0
110694581519	0
110694603413	0
110694894898	1
110695002623	1
110695055805	1
110695130044	0
110695202346	1
110695210353	0
110695226245	1
110695262337	0
110695273871	0
110695303083	0
110695313950	1
110695343237	0
110695362731	0
110695412463	1
110695420175	0
110695492314	0
110695522572	0
110695621860	0
110695817168	1
110695824065	0
110695850588	0
110695902604	0
110695932489	1
110695989247	1
110696053349	0
110696100524	0
110696147904	1
110696171142	0
110696198344	0
110696222806	0
110696330911	0
110696360642	0
110696588389	1
110696702122	1
110696706822	0
110696928262	1
110697003339	0
110697030093	0
110697173576	0
110697202437	1
110697383174	0
110697403321	0
110697410805	0
110697430895	0
110697514134	0
110697642913	0
110697734313	0
110697783858	0
110697800671	1
110697864199	0
110697975300	1
110697980199	1
110697991863	0
110697993992	0
110698032523	0
110698247443	1
110698650145	0
110698688814	1
110698700655	0
110698727508	1
110698728248	1
110698741449	0
110698780138	0
110698785754	1
110698827810	1
110698828238	1
110698843483	0
110698871698	0
110698917993	1
110698951261	0
110698967333	1
110698990736	1
110699320170	1
110699345531	1
110699386909	1
110699390779	0
110699432620	0
110699522046	0
110699571124	0
110699790677	0
110699940757	0
110700005909	1
110700077181	1
110700220475	0
110700334355	1
110700364341	0
110700383088	0
110700582675	1
110700680573	0
110700692565	0
110700756354	1
110700871206	1
110700904484	1
110701046122	1
110701060431	0
110701077829	1
110701091405	1
110701123250	1
110701194464	0
110701286881	1
110701339169	0
110701421575	0
110701443282	0
110701500120	0
110701547915	1
110701551984	0
110701682636	1
110701743522	0
110701772138	1
110701803941	0
110701830708	1
110701883771	0
110702061735	0
110702070543	0
110702072495	0
110702080152	1
110702084359	1
110702119366	1
110702175047	1
110702185221	1
110702185527	1
110702220929	0
110702228489	1
110702275576	1
110702308404	1
110702398201	1
110702428651	1
110702459501	1
110702460641	1
110702462590	0
110702464481	1
110702477813	1
110702481395	0
110702486217	1
110702486543	1
110702486734	1
110702487525	1
110702488049	1
110702496403	1
110702496454	1
110702505557	1
110702527767	1
110702546470	1
110702547627	1
110702547744	1
110702556478	1
110702557722	1
110702558248	1
110702558789	1
110702559357	1
110702562515	1
110702567941	1
110702568501	1
110702572243	0
110702572840	1
110702573110	1
110702575479	1
110702576852	1
110702577860	1
110702578761	1
110702580789	1
110702581302	1
110702581844	1
110702585071	1
110702598196	1
110702605878	1
110702606077	1
110702618204	1
110702646066	1
110702655031	1
110702659361	1
110702660913	0
110702663495	0
110702663697	1
110702663861	0
110702665629	1
110702665856	1
110702667304	1
110702668317	1
110702669223	1
110702671357	0
110702672813	0
110702677589	1
110702678709	1
110702679273	1
110702679398	1
110702682166	1
110702687623	1
110702690577	1
110702690620	1
110702690877	0
110702690899	1
110702699170	1
110702705137	1
110702708245	1
110702709229	1
110702709246	1
110702715721	1
110702717160	1
110702717383	1
110702717457	1
110702718362	1
110702721127	0
110702721447	1
110702721831	0
110702722464	0
110702723538	0
110702723846	1
110702723937	0
110702726074	1
110702726370	1
110702726479	1
110702727738	1
110702728109	1
110702729372	1
110702730363	1
110702730408	0
110702732171	1
110702732948	1
110702733845	0
110702734059	0
110702734202	1
110702735053	1
110702736058	1
110702738596	1
110702738606	1
110702743627	1
110702744035	1
110702744507	1
110702745792	1
110702746016	1
110702747153	1
110702748363	1
110702750639	1
110702751825	1
110702752057	1
110702755561	1
110702758759	1
110702759206	1
110702761892	1
110702762025	0
110702817077	1
110702822302	1
110702825170	1
110702833164	1
110702834405	1
110702835091	0
110702835125	1
110702835297	1
110702835553	1
110702836841	1
110702837028	1
110702837852	1
110702838432	1
110702839407	1
110702840165	0
110702841524	0
110702842201	0
110702844141	0
110702844198	0
110702845907	1
110702846309	1
110702848457	1
110702848892	1
110702848938	1
110702850577	0
110702850865	0
110702853042	1
110702853143	1
110702853795	1
110702854295	1
110702855790	1
110702855872	1
110702856250	1
110702856500	1
110702859415	1
110702861970	0
110702862742	0
110702865828	1
110702870129	1
110702872740	1
110702877883	1
110702878563	1
110702880492	0
110702881238	1
110702886457	1
110702886747	1
110702887281	1
110702887336	1
110702887597	1
110702888291	1
110702889241	1
110702891549	1
110702891908	0
110702892043	1
110702893016	1
110702895050	1
110702895964	1
110702896812	1
110702900384	0
110702900432	0
110702901987	1
110702902703	1
110702902745	1
110702905636	1
110702906050	1
110702908409	1
110702908777	1
110702909131	1
110702910062	1
110702910382	1
110702910475	0
110702910791	1
110702910869	1
110702911292	1
110702911780	0
110702912315	1
110702912947	1
110702913156	1
110702916589	1
110702916608	1
110702917620	1
110702918133	1
110702918820	1
110702919186	1
110702920865	0
110702921327	0
110702921448	1
110702923166	1
110702924003	1
110702925109	1
110702925474	1
110702926509	1
110702926751	1
110702927407	1
110702928073	1
110702930235	1
110702930352	1
110702930969	1
110702932886	0
110702938951	1
110702941207	0
110702941970	1
110702946076	1
110702946875	1
110702947005	1
110702947113	1
110702950597	1
110702950622	0
110702950659	1
110702951014	0
110702951200	0
110702951351	1
110702951435	0
110702953800	0
110702953967	0
110702956626	1
110702957160	1
110702957279	1
110702958159	1
110702963536	0
110702964083	0
110702965803	1
110702966061	1
110702967976	1
110702968293	1
110702968742	1
110702968823	1
110702971060	1
110702971424	0
110702971846	1
110702972051	0
110702972606	1
110702973075	1
110702973108	0
110702973641	0
110702975930	1
110702976063	1
110702977782	1
110702982693	0
110702985562	1
110702987101	1
110702987529	1
110702987947	1
110702988096	1
110702991286	0
110702991367	1
110702992674	1
110702995470	1
110702995501	1
110702995571	1
110702995951	1
110702996471	1
110702997864	1
110703002257	1
110703007379	1
110703010915	1
110703014440	1
110703018114	1
110703035626	1
110703047899	1
110703048574	1
110703052199	1
110703053815	0
110703102641	0
110703103577	0
110703123107	0
110703124252	0
110703133398	1
110703150653	0
110703153502	1
110703160131	0
110703189471	1
110703293432	0
110703360380	1
110703381809	1
110703463236	0
110703631954	0
110703642777	0
110703656365	1
110703743988	0
110703751672	1
110703753698	1
110703818912	1
110704062425	0
110704159091	1
110704283813	0
110704293686	0
110704370578	0
110704373738	0
110704591113	0
110704707194	1
110704871737	0
110705083087	0
110705144859	1
110705486245	1
110705640848	1
110705701253	0
110705832504	1
110705872969	1
110706000871	0
110706130576	1
110706144265	0
110706162232	0
110706203540	0
110706358951	1
110706392382	1
110706670982	0
110706942641	0
110706961257	0
110707044339	0
110707073465	0
110707077561	1
110707231734	1
110707234064	0
110707244194	0
110707450156	0
110707535916	1
110707545277	0
110707561317	0
110707845249	1
110707873703	0
110707903033	0
110708184469	0
110708281176	0
110708335031	1
110708342539	0
110708342800	0
110708493711	0
110708503312	0
110708532244	0
110708581289	0
110708651755	0
110708702579	0
110708706780	1
110708745144	1
110708752741	0
110708770653	1
110708781772	0
110708802050	1
110708994338	0
110709005438	1
110709051402	1
110709383057	0
110709391876	0
110709452603	1
110709470327	0
110709503725	0
110709516471	1
110709524462	0
110709639594	1
110709745717	1
110709832878	0
110709854509	0
110709930926	0
110709931390	1
110709952514	0
110710130485	0
110710272989	0
110710291249	1
110710330529	0
110710560585	0
110710672868	1
110710720139	0
110710790216	1
110710840637	0
110710841741	0
110710880058	1
110710881018	1
110710918105	1
110711152988	0
110711175828	0
110711233921	0
110711242039	0
110711320141	0
110711430910	0
110711464271	0
110711482562	0
110711580622	0
110711646459	1
110711691249	0
110711810751	0
110711955614	1
110711961061	0
110712112542	0
110712152635	1
110712177458	1
110712201649	0
110712221909	0
110712280538	1
110712313995	0
110712391108	0
110712675448	0
110712703238	0
110712772618	0
110712870775	1
110712914260	1
110712945209	1
110713118918	1
110713135491	1
110713143805	0
110713172647	0
110713172854	0
110713251820	0
110713280935	0
110713404213	0
110713410152	0
110713430479	0
110713433174	0
110713493377	0
110713573392	1
110713630807	0
110713673494	0
110713692189	0
110713810343	0
110713845453	1
110713854131	0
110713881920	0
110713903160	0
110713914079	0
110713933830	0
110713944387	0
110713961879	0
110713993004	0
110714062389	0
110714121343	0
110714334020	1
110714350293	0
110714572583	0
110714592988	0
110714683418	0
110714684829	1
110714895960	1
110714931812	0
110714950356	0
110715082901	0
110715083338	0
110715202342	0
110715223942	0
110715623442	0
110715703181	0
110715743438	0
110716033545	0
110716033629	0
110716071147	0
110716160568	0
110716222915	0
110716333538	0
110716364323	0
110716382782	0
110716464032	0
110716480416	0
110716530050	0
110716531593	0
110716571461	0
110716571635	0
110716580901	0
110716734373	0
110716942052	0
110716960266	0
110717044084	0
110717140124	0
110717183548	0
110717190741	0
110717280635	0
110717302510	0
110717344441	0
110717409645	0
110717420258	0
110717511367	1
110717561191	0
110717571865	1
110717631536	0
110717692248	0
110717756541	1
110717902758	0
110718073408	0
110718244407	0
110718337883	0
110718352415	1
110718540289	1
110718606194	1
110718681747	0
110718831625	0
110718929929	0
110718971830	0
110719070962	0
110719110315	1
110719212736	0
110719220922	1
110719500375	0
110719542755	1
110719555243	1
110719676856	1
110719761693	0
110719793431	0
110719822123	0
110719853244	0
110719860403	0
110719861328	1
110719901006	1
110720011992	0
110720092304	1
110720131950	0
110720271751	1
110720463298	1
110720590877	0
110720611439	1
110720623865	0
110720663814	0
110720742668	0
110720824045	0
110720943805	0
110721042889	0
110721085778	1
110721156398	1
110721183510	0
110721240370	0
110721373802	0
110721412641	1
110721592553	0
110721705741	1
110721722368	0
110721722880	0
110721723223	0
110721723946	0
110721741098	0
110721777458	1
110721793924	0
110721873089	0
110721916959	1
110721974499	1
110722020087	0
110722022195	0
110722032207	0
110722054225	0
110722062795	1
110722084256	0
110722131344	1
110722159676	1
110722193052	0
110722202549	0
110722211462	0
110722250882	0
110722251233	0
110722273637	0
110722282832	0
110722300659	0
110722324205	0
110722350427	0
110722384052	0
110722541390	0
110722622326	0
110722731243	0
110722771462	0
110722830829	0
110722967276	1
110723083696	0
110723161082	0
110723193608	0
110723360028	0
110723373427	1
110723440180	0
110723511222	0
110723570599	1
110723590090	1
110723775436	1
110723832206	0
110723873118	0
110723950319	0
110724040563	0
110724180603	0
110724422806	0
110724541927	0
110724593121	0
110724770650	0
110724801115	0
110724816533	1
110724894250	0
110724942606	0
110725130664	0
110725133962	1
110725321446	0
110725321582	0
110725557681	0
110725624095	0
110725639697	1
110725710458	0
110725793809	0
110725802859	0
110725833770	0
110725944221	1
110726060662	0
110726503351	0
110726542983	0
110726593420	0
110726597014	1
110726704428	1
110726713288	0
110726730861	0
110726799301	1
110726828126	1
110727002075	0
110727007724	1
110727081657	0
110727195787	1
110727216741	1
110727400785	0
110727614604	1
110727643248	0
110727704130	1
110727710695	0
110727753670	1
110727773087	0
110727834202	1
110727944058	0
110727956596	1
110728013462	0
110728042853	0
110728121111	1
110728142001	0
110728144288	0
110728253258	0
110728430038	1
110728452171	0
110728453409	1
110728460654	1
110728620887	0
110728684132	0
110728701269	0
110728796938	1
110728831646	0
110728960507	0
110729083987	0
110729091910	0
110729173796	0
110729183470	0
110729261340	1
110729410622	0
110729591702	0
110729696846	1
110729712401	0
110729893947	0
110729988058	0
110730071997	0
110730361793	0
110730440972	1
110730510489	0
110730511155	1
110730531120	0
110730573570	0
110730753060	0
110730849889	0
110730922167	0
110731264417	1
110731660341	1
110731684510	0
110731692258	0
110731731418	0
110731783422	0
110731823193	0
110731861472	0
110731880257	1
110731931163	0
110731994173	0
110732020874	0
110732100980	0
110732143085	0
110732421855	0
110732437828	1
110732473113	0
110732583173	0
110732660904	1
110732803825	0
110732873510	0
110732903159	0
110732992615	0
110733200203	0
110733272313	0
110733300801	0
110733307768	1
110733350919	0
110733371953	1
110733372621	0
110733391792	0
110733463473	0
110733520096	0
110733550887	1
110733702290	0
110733807908	1
110733851743	0
110733977704	1
110734113939	0
110734133997	0
110734260671	1
110734382910	0
110734614278	0
110735121528	0
110735182979	0
110735195645	1
110735196622	1
110735291656	0
110735520682	0
110735524176	0
110735602156	0
110735673515	0
110735832817	0
110735850700	0
110735903336	1
110735921360	0
110735943867	1
110735953153	0
110735971439	1
110736052679	0
110736060437	0
110736060518	0
110736071938	0
110736072973	0
110736103242	1
110736120981	0
110736121799	0
110736122304	0
110736124024	0
110736150715	1
110736153417	0
110736162041	0
110736162151	0
110736162287	0
110736162302	0
110736162486	0
110736162927	0
110736163596	0
110736164054	0
110736170133	0
110736170573	0
110736171670	0
110736171734	0
110736171865	0
110736172074	0
110736172105	0
110736172635	0
110736172783	0
110736172823	0
110736172870	1
110736173655	0
110736173853	0
110736181377	0
110736182967	0
110736184264	0
110736204373	0
110736445163	1
110736543810	0
110736570510	0
110736580439	0
110736581050	1
110736581314	0
110736581330	0
110736610869	0
110736620388	0
110736620683	0
110736622414	0
110736623683	0
110736630208	0
110736631422	0
110736731614	0
110736732480	1
110736732489	0
110736780940	0
110736782260	0
110736782655	0
110736783756	0
110736790811	0
110736791329	0
110736792691	0
110736793193	1
110736800546	1
110736824308	0
110737040548	0
110737043366	0
110737043752	0
110737060561	0
110737081156	0
110737176803	1
110737222279	0
110737272431	1
110737280429	0
110737423510	0
110737561356	0
110737589308	1
110737662550	0
110737672007	0
110737730777	0
110737781047	0
110737781953	0
110737800791	0
110737832960	0
110737842589	0
110737873618	0
110737991663	0
110738082590	1
110738103969	1
110738124514	0
110738133944	0
110738253512	0
110738263094	0
110738341514	1
110738351810	1
110738374306	1
110738400494	0
110738401753	0
110738485086	1
110738493567	1
110738515856	0
110738590037	0
110738766160	0
110738772706	0
110738980211	0
110739121686	0
110739162150	0
110739230022	0
110739260107	0
110739380185	0
110739403296	0
110739474093	0
110739514511	0
110739592861	0
110739594415	1
110739652951	0
110739680422	0
110739782225	0
110739832455	0
110739893482	0
110739992806	0
110740112206	0
110740220291	0
110740221935	0
110740261375	0
110740453498	1
110740459459	0
110740461019	0
110740523190	0
110740553223	0
110740648833	1
110740707124	1
110740801635	0
110740862946	0
110740888508	1
110741042696	0
110741152620	0
110741182218	1
110741329212	1
110741405309	1
110741421802	0
110741520094	0
110741541179	0
110741552606	1
110741730376	0
110741783699	0
110741964236	0
110742026381	1
110742081684	0
110742101698	0
110742134202	0
110742146808	1
110742171679	0
110742181667	0
110742213157	0
110742220593	0
110742240913	0
110742270924	0
110742363900	0
110742470379	1
110742503125	0
110742511713	1
110742543769	0
110742562221	1
110742581223	0
110742680097	1
110742733749	0
110742772530	1
110742795992	1
110742843379	1
110743013698	0
110743372491	0
110743423103	0
110743522626	1
110743649853	0
110743750157	1
110743840374	0
110743887641	1
110743912300	0
110743931415	1
110743933540	0
110743940975	0
110743952905	0
110744020403	0
110744021657	0
110744054445	0
110744064195	0
110744079352	1
110744080257	1
110744259907	1
110744260596	0
110744281832	0
110744282217	0
110744282513	1
110744283452	0
110744291140	0
110744313635	0
110744351938	0
110744412996	1
110744442059	0
110744483659	0
110744500881	0
110744501346	0
110744503785	0
110744503892	0
110744510347	0
110744510580	0
110744612305	0
110744861812	0
110744870610	0
110744871598	0
110744881070	0
110744932734	0
110744951700	0
110744951888	0
110744952385	0
110744952829	0
110744953974	0
110744973205	0
110744973338	0
110744974078	0
110745012122	0
110745022676	0
110745070805	1
110745090023	1
110745102299	0
110745109399	0
110745220709	0
110745262943	1
110745267496	1
110745274323	0
110745353158	0
110745416218	1
110745463828	0
110745493579	0
110745513202	0
110745530420	0
110745541715	0
110745573984	0
110745745830	1
110745932650	0
110746004387	0
110746013044	0
110746024017	0
110746081475	0
110746112045	0
110746154315	0
110746293648	0
110746354142	0
110746361218	0
110746363855	0
110746431280	0
110746592963	0
110746624513	0
110746630296	0
110746630868	1
110746633093	1
110746640790	0
110746643566	1
110746661630	0
110746664048	0
110746668375	1
110746670429	0
110746672739	0
110746672913	0
110746750520	1
110746795328	1
110746873689	0
110747010274	1
110747168214	1
110747214287	0
110747394154	0
110747439719	0
110747535863	1
110747581699	0
110747631033	0
110747641794	0
110747761780	0
110747830104	0
110747999378	1
110748131833	0
110748169099	1
110748314261	0
110748323854	0
110748386843	1
110748392873	0
110748633738	0
110748684414	0
110748730457	0
110748882589	0
110749003607	0
110749052887	0
110749298299	1
110749350846	0
110749364044	0
110749394334	1
110749643032	0
110749658754	1
110749731635	0
110749741709	0
110749805247	1
110749910378	0
110749972059	0
110750034012	0
110750034254	0
110750034365	1
110750043150	0
110750043618	0
110750050764	0
110750050841	0
110750052692	1
110750060790	0
110750061377	0
110750101547	0
110750101624	0
110750134159	0
110750203259	0
110750231363	0
110750243264	0
110750331972	0
110750364509	0
110750463628	0
110750522195	0
110750527407	0
110750533434	0
110750534392	0
110750541888	0
110750703790	0
110750823227	0
110750861734	0
110750970717	0
110751062059	0
110751190469	0
110751201543	0
110751233892	1
110751344138	0
110751431318	0
110751524163	0
110751581828	0
110751689545	1
110751816086	1
110751894398	0
110751913902	0
110752010021	0
110752041076	1
110752142306	0
110752194509	0
110752371830	0
110752420838	0
110752431360	0
110752431462	1
110752490132	0
110752513899	0
110752613569	0
110752633925	0
110752702436	1
110752803846	0
110752923292	0
110752992817	1
110753021706	0
110753084063	0
110753119177	0
110753151064	0
110753174442	0
110753242063	0
110753300840	1
110753330333	0
110753341484	1
110753344446	0
110753360365	0
110753365934	1
110753433273	0
110753443461	1
110753443585	0
110753520296	0
110753533661	0
110753534384	0
110753563228	1
110753563832	1
110753600048	0
110753913321	0
110753980565	0
110753999583	1
110754030500	0
110754103517	0
110754142637	0
110754174419	0
110754211196	0
110754220052	0
110754223448	0
110754224046	0
110754234295	0
110754240684	0
110754251734	0
110754263913	0
110754270221	0
110754271298	0
110754271972	0
110754272576	1
110754272770	0
110754284402	0
110754340103	0
110754341047	1
110754353414	1
110754353415	0
110754354318	0
110754370297	0
110754480191	0
110754480345	0
110754484303	0
110754493763	0
110754554336	0
110754613117	0
110754701053	0
110754847719	1
110754913983	1
110754920137	0
110755030882	0
110755031272	0
110755033495	0
110755033751	0
110755125971	0
110755163173	0
110755196455	1
110755280901	1
110755491988	0
110755510864	1
110755586990	1
110755614252	0
110755623385	0
110755712975	1
110755713822	1
110755760329	1
110755800887	1
110755807036	1
110755940322	0
110755953921	0
110756013235	1
110756014069	0
110756034130	0
110756050965	1
110756146806	1
110756162851	0
110756202675	0
110756220729	0
110756291588	0
110756312996	0
110756330422	1
110756403601	0
110756431101	0
110756650843	1
110756669147	1
110756820529	0
110756841430	1
110756864216	0
110757004075	1
110757102777	0
110757140709	0
110757147198	1
110757460819	0
110757492334	1
110757519107	0
110757548489	1
110757551369	1
110757651755	0
110757706792	1
110757784335	0
110757804035	1
110757812739	1
110757828554	1
110757850114	0
110757871439	0
110757981602	1
110757992619	0
110758063837	0
110758336907	1
110758383365	0
110758423117	1
110758516341	1
110758691756	0
110758703533	0
110758715324	1
110758880995	0
110758883419	1
110759353572	1
110759460554	1
110759522033	0
110759791228	0
110759815239	1
110759815933	1
110759968780	1
110760069380	1
110760153240	1
110760278647	1
110760454226	0
110760500073	0
110760507320	1
110760515864	0
110760633165	0
110760633759	0
110760751729	0
110760874132	0
110761060669	1
110761271660	0
110761391250	0
110761469924	0
110761470635	0
110761531883	0
110761701899	0
110761812688	0
110761816392	1
110761831536	0
110761972807	0
110761992315	0
110762012513	0
110762200637	0
110762272169	0
110762443252	0
110762691241	1
110762702673	0
110762707438	1
110762722354	0
110762810877	0
110762832554	0
110762841101	0
110762953962	0
110762960490	0
110763046819	1
110763090525	0
110763112804	0
110763482854	0
110763631329	0
110763652212	0
110763652593	0
110763654234	0
110763661120	1
110763670368	0
110763671864	0
110763705201	0
110763763501	1
110763802996	0
110763901989	0
110763913596	0
110763991620	0
110764101195	0
110764218970	1
110764248903	1
110764352787	0
110764395759	1
110764510271	0
110764613415	0
110764623115	0
110764730877	1
110764752972	0
110764930320	0
110764960049	0
110764964140	0
110764972513	0
110765003253	1
110765023663	0
110765024452	0
110765052487	1
110765106819	1
110765150390	0
110765170052	0
110765222131	0
110765230065	0
110765241604	0
110765264260	0
110765282930	0
110765343117	0
110765395756	1
110765418356	1
110765541758	1
110765692432	0
110765747527	1
110765801860	0
110765912239	0
110765970846	0
110766090235	1
110766142037	0
110766144300	0
110766220696	0
110766231345	0
110766288047	1
110766422853	1
110766513419	1
110766702857	0
110766835717	1
110766840539	0
110766904265	0
110767091037	0
110767191619	1
110767193480	0
110767211894	0
110767288910	1
110767320914	0
110767610756	1
110767620057	0
110767712621	0
110767764180	0
110767813402	1
110767973725	0
110768052034	0
110768092496	0
110768121336	0
110768251602	0
110768292292	0
110768361125	0
110768514439	0
110768520926	0
110768640459	0
110768713050	0
110768780605	0
110768834071	0
110768914512	1
110768973469	1
110769081975	1
110769142101	1
110769201867	0
110769331418	0
110769342739	0
110769473470	0
110769480433	0
110769549463	1
110769574495	0
110769750301	1
110769758263	1
110769800811	0
110769812625	1
110769846223	1
110770068857	1
110770233275	0
110770453230	0
110770491004	0
110770514617	1
110770592250	0
110770662843	0
110770700702	0
110770851761	0
110770881570	0
110770937356	1
110771023202	0
110771133505	1
110771167760	1
110771211400	0
110771232321	1
110771233450	0
110771233495	0
110771301351	0
110771307090	1
110771325506	1
110771510452	1
110771512868	0
110771621750	0
110771625027	1
110771692215	1
110771731469	0
110771985144	0
110772044462	1
110772230702	0
110772250761	0
110772300462	0
110772301154	0
110772301530	0
110772322586	0
110772480813	0
110772561219	0
110772562602	0
110772590625	0
110772613532	0
110772640305	0
110772682625	0
110772691305	0
110772750227	0
110772753516	0
110772770042	0
110772894714	0
110772921690	1
110772991220	0
110773000071	0
110773000544	0
110773030261	0
110773082660	0
110773135115	1
110773293964	0
110773306769	1
110773331568	0
110773332972	1
110773410146	0
110773492517	0
110773531549	0
110773573874	0
110773811067	0
110773823837	0
110773961673	1
110774052032	0
110774341642	1
110774364405	0
110774856137	1
110774927423	1
110775156903	1
110775340164	0
110775362742	0
110775440110	0
110775468993	1
110775607632	1
110775864111	0
110775881497	0
110775930765	0
110776000220	1
110776042493	0
110776060358	0
110776083455	1
110776101022	0
110776112628	0
110776113539	0
110776121324	1
110776121449	0
110776130532	0
110776131252	0
110776133271	0
110776184516	0
110776255231	1
110776270623	0
110776330021	0
110776363207	0
110776502291	0
110776552639	0
110776731214	0
110776733046	1
110776734443	0
110776882108	0
110776934093	0
110776947071	1
110777121603	0
110777242323	0
110777293798	0
110777355574	1
110777455641	1
110777541073	0
110777624057	0
110777693825	0
110777736088	0
110777932623	0
110777983600	0
110778143346	1
110778233762	0
110778234245	1
110778306261	1
110778391741	0
110778397285	1
110778458751	1
110778483567	0
110778540254	0
110778609855	1
110778753569	0
110778780548	0
110778797241	1
110778823619	0
110778833844	0
110778881320	0
110778931776	0
110778943768	0
110779010785	0
110779210323	0
110779260576	0
110779391319	0
110779420710	0
110779682067	0
110779788340	1
110779795738	1
110779822446	0
110779874154	0
110779930391	0
110780018467	0
110780031564	0
110780100994	0
110780127095	1
110780133126	0
110780152957	1
110780162528	0
110780230913	0
110780284197	0
110780302547	0
110780341277	1
110780420960	0
110780580216	0
110780742546	0
110780789613	1
110780966881	1
110781112210	0
110781231442	0
110781381322	0
110781384344	1
110781510666	0
110781604250	0
110781622468	0
110781706826	1
110781711737	0
110781788576	1
110781812987	1
110781935050	1
110782000688	1
110782012735	0
110782023580	0
110782060327	0
110782060459	0
110782311805	0
110782369667	1
110782408008	1
110782457572	1
110782564141	0
110782600782	0
110782612347	0
110782661958	0
110782731187	0
110782757585	1
110782875181	1
110782888499	1
110782951685	0
110783071841	0
110783174966	1
110783252435	0
110783392037	0
110783472493	1
110783604355	0
110783632501	0
110783693184	0
110783840994	0
110783882054	0
110784001776	0
110784050066	0
110784050668	0
110784053634	0
110784054407	0
110784054448	0
110784070396	0
110784070687	0
110784072471	0
110784074053	0
110784074244	0
110784092777	0
110784093932	0
110784100020	0
110784204410	0
110784224084	0
110784282034	0
110784292624	0
110784302526	0
110784302649	0
110784304386	0
110784390962	0
110784421625	0
110784503328	0
110784512730	0
110784546096	0
110784712134	0
110784754194	0
110784951205	0
110785153879	0
110785197178	1
110785232433	1
110785241253	0
110785251279	0
110785393855	0
110785412895	0
110785481949	1
110785560839	0
110785616092	1
110785633999	1
110785663634	0
110785723447	0
110786021883	0
110786224257	0
110786240569	0
110786301464	0
110786322973	0
110786370944	0
110786389253	1
110786392908	1
110786432473	0
110786592234	0
110786703384	0
110786728947	1
110786771740	0
110786883745	0
110787003776	0
110787013110	0
110787023277	0
110787113979	0
110787116006	1
110787160467	0
110787203984	0
110787261514	0
110787269842	1
110787383035	0
110787399096	1
110787407909	1
110787413582	0
110787496495	1
110787512487	0
110787542255	0
110787853108	0
110787975320	0
110788024299	1
110788061959	0
110788163423	0
110788202155	0
110788218148	1
110788265024	1
110788336537	1
110788680639	0
110788681089	0
110788772024	0
110788810601	0
110788902701	0
110788972401	0
110789021899	1
110789054001	0
110789132738	0
110789184318	1
110789271684	0
110789290446	0
110789402877	0
110789422290	0
110789447326	1
110789512281	0
110789591606	0
110789623877	0
110789701032	0
110789853381	0
110789900635	1
110789943477	0
110789952240	0
110789967158	1
110790033973	0
110790173009	0
110790203819	0
110790371994	0
110790430201	0
110790504506	0
110791013346	0
110791033080	0
110791070028	0
110791070429	0
110791110726	0
110791114399	1
110791117766	1
110791206976	1
110791243558	1
110791252835	0
110791502222	0
110791524294	0
110791661279	0
110791672058	0
110791858309	1
110791890736	0
110791966480	1
110791981734	0
110792154302	0
110792301681	1
110792442590	0
110792493687	0
110792501956	1
110792574713	1
110792614142	0
110792624034	0
110792820240	1
110792913421	0
110793020583	0
110793133418	0
110793152730	0
110793442354	0
110793653259	1
110793820916	1
110793860562	1
110793970238	0
110794072144	0
110794100439	0
110794151375	0
110794264214	0
110794297541	1
110794361037	0
110794372952	1
110794502536	0
110794667004	1
110794721007	0
110794731391	0
110794732498	0
110794824291	0
110795272837	1
110795273248	0
110795331286	0
110795622480	0
110795652643	0
110795728123	1
110795756546	1
110795821758	0
110795824265	0
110795834347	1
110795861039	1
110795890039	1
110795983568	0
110796011032	0
110796011779	0
110796012304	0
110796013431	0
110796311015	0
110796321710	0
110796336473	1
110796380773	0
110796381678	1
110796683938	0
110796715216	1
110796890714	1
110797023149	0
110797101578	0
110797120277	0
110797487623	1
110797565905	1
110797613420	0
110797723955	0
110797742276	0
110797750145	0
110797844004	0
110797936861	1
110797950559	0
110797986607	0
110798272186	0
110798292081	0
110798292740	0
110798292763	0
110798320045	0
110798341424	0
110798501819	0
110798730801	0
110798795946	0
110798923061	0
110798976274	0
110799220796	1
110799221472	0
110799246786	1
110799265290	1
110799323516	1
110799456747	1
110799620454	1
110799625366	1
110799692399	1
110799693744	0
110799708594	1
110799723099	0
110799772282	0
110799851104	0
110799872815	0
110799962807	0
110800003694	0
110800327805	1
110800337085	0
110800472870	1
110800509283	1
110800520543	0
110800522148	0
110800690495	0
110800781200	0
110800873829	0
110800915607	1
110800990884	0
110801073313	0
110801111182	0
110801134263	0
110801139231	1
110801150217	1
110801201390	0
110801222427	0
110801372151	0
110801381500	0
110801394037	0
110801411549	0
110801480802	0
110801524358	0
110801533251	0
110801601389	0
110801791603	1
110801934438	0
110801970173	1
110802113150	0
110802122463	1
110802133958	0
110802141087	0
110802281071	1
110802364217	1
110802551210	0
110802624271	0
110802791886	0
110802803826	0
110802805250	1
110802873399	0
110802941678	0
110802997615	1
110803193868	1
110803273484	0
110803291000	1
110803390272	0
110803522252	0
110803644186	1
110803648285	1
110803723422	1
110803752409	0
110803904326	0
110804093811	0
110804372670	0
110804373298	0
110804503962	0
110804531038	0
110804589265	1
110804592885	1
110804660146	0
110804764549	1
110804841658	0
110805018414	1
110805043687	0
110805052922	0
110805171647	0
110805250615	0
110805270799	0
110805273710	0
110805281641	0
110805282789	0
110805313680	0
110805320781	1
110805381293	0
110805560165	0
110805666606	1
110805681514	0
110805723886	1
110805890486	1
110805911620	0
110806030835	0
110806031688	0
110806120015	1
110806160827	0
110806173002	0
110806183327	0
110806261954	1
110806281454	0
110806311020	0
110806360446	0
110806472096	0
110806503128	0
110806550093	0
110806550995	0
110806581102	1
110806723751	0
110807100807	0
110807147668	1
110807343372	0
110807403943	0
110807552965	0
110807673184	0
110807715643	1
110807731370	0
110807744110	0
110807823807	0
110807849542	1
110807860649	0
110808001748	0
110808073584	1
110808100433	1
110808182427	0
110808190792	0
110808210761	1
110808262292	1
110808423934	0
110808513936	0
110808647359	1
110808693856	1
110808893716	0
110809069347	1
110809143709	0
110809154317	0
110809307412	1
110809380502	1
110809390046	0
110809702925	0
110809723197	0
110809973928	0
110810084093	0
110810110627	0
110810141919	0
110810192423	0
110810233649	0
110810617236	1
110810630683	0
110810741149	1
110810801441	0
110810920127	1
110811013667	1
110811154817	1
110811183305	0
110811221953	1
110811332437	0
110811402092	0
110811429215	1
110811530263	0
110811579844	1
110811654285	0
110811690039	0
110811708360	1
110811716378	1
110811745430	1
110811751669	0
110811814506	0
110811854037	0
110811873787	0
110811886209	1
110811951035	0
110812010120	0
110812051452	0
110812108164	1
110812183244	0
110812474022	0
110812510393	0
110812535145	1
110812552832	0
110812555128	1
110812616287	1
110812641535	0
110812680420	0
110812720907	0
110812731157	1
110812733019	1
110812799417	1
110812916625	1
110812917244	1
110812973432	0
110813091483	0
110813143499	1
110813195293	1
110813203278	0
110813212271	0
110813385415	0
110813410618	0
110813680523	0
110813682851	0
110813691247	0
110813712778	0
110813718395	1
110813732620	1
110813741260	0
110813742920	0
110813753450	0
110813760691	0
110813793148	0
110813800475	0
110813800547	0
110814113559	0
110814173926	0
110814211375	0
110814325718	1
110814340566	0
110814361999	0
110814455907	1
110814482804	0
110814499471	1
110814594169	0
110814605238	1
110814640743	0
110814652472	0
110814654281	0
110814684491	0
110814700487	1
110814702801	0
110814742691	0
110814754508	0
110814831678	0
110814862247	0
110814883988	0
110814902524	0
110815040755	0
110815072511	1
110815113791	0
110815181024	0
110815211356	0
110815241219	0
110815326822	1
110815372420	0
110815403788	0
110815424304	0
110815451480	0
110815458169	1
110815584251	0
110815732071	0
110815783399	0
110815811031	0
110815844073	0
110816002810	1
110816093354	1
110816220252	1
110816268528	1
110816353982	0
110816393873	0
110816533172	0
110816543206	0
110816594315	0
110816680632	0
110816702960	0
110816721887	0
110816740914	0
110816754069	0
110816859135	1
110816862352	0
110816883952	0
110816893819	0
110816930227	0
110816971826	0
110816993390	0
110817071057	0
110817080693	0
110817151377	0
110817222045	0
110817304832	0
110817491784	0
110817501171	1
110817502760	0
110817612590	0
110817691212	0
110817803705	0
110817813650	0
110817819082	1
110817904085	0
110817933005	0
110818002636	0
110818092058	0
110818102486	1
110818212948	0
110818291498	1
110818419077	1
110818446691	1
110818500792	0
110818513527	0
110818525079	1
110818661401	1
110818761547	0
110818820602	0
110818922961	0
110818932992	0
110819053369	0
110819092927	0
110819164109	0
110819201762	0
110819263353	0
110819270684	0
110819285866	1
110819293368	1
110819391060	0
110819423628	0
110819478021	1
110819518187	1
110819621906	1
110819632194	0
110819872932	1
110819884379	0
110819942755	1
110819961075	0
110820011703	0
110820153178	0
110820173694	1
110820240035	0
110820371404	0
110820644320	1
110820788727	1
110820792390	0
110820793749	0
110820850715	0
110820871688	1
110821124210	0
110821141367	0
110821154361	1
110821243353	0
110821270861	0
110821544018	0
110821591388	1
110821596041	1
110821624014	0
110821771993	0
110821812995	0
110821834502	0
110821931658	0
110822008729	0
110822011700	0
110822030743	0
110822052574	0
110822092200	0
110822094070	0
110822100615	0
110822101893	0
110822103543	0
110822140436	0
110822141015	0
110822142831	0
110822152683	0
110822160630	0
110822162102	0
110822163411	0
110822181510	0
110822190329	0
110822190767	0
110822191601	0
110822200999	0
110822274020	1
110822341424	0
110822402662	1
110822583917	1
110822590149	0
110822602793	1
110822634043	0
110822681015	0
110822793250	0
110822943015	1
110823091512	0
110823184039	1
110823208761	1
110823211808	0
110823241136	0
110823281147	0
110823301229	1
110823423860	0
110823444001	0
110823471787	0
110823571030	0
110823626773	1
110824024670	0
110824066154	1
110824083277	1
110824353492	0
110824800544	0
110824834221	0
110824840394	0
110824881718	1
110824971010	1
110824971685	0
110825110622	0
110825142464	0
110825263042	0
110825294140	1
110825412293	0
110825451559	0
110825612486	1
110825662232	0
110825742527	0
110825824475	1
110825850617	0
110825918412	1
110826041581	0
110826131730	0
110826314670	1
110826414360	0
110826431649	0
110826604402	0
110826695542	1
110826741846	0
110826843816	0
110826890368	1
110826944985	1
110827190162	0
110827470723	0
110827521698	0
110827666189	1
110827684427	0
110827813162	0
110827833937	0
110827930199	1
110828051725	0
110828272900	0
110828410269	0
110828413480	0
110828420776	1
110828571451	0
110828719443	0
110828723885	0
110828852498	0
110828872623	0
110828894320	0
110828972168	0
110829009422	0
110829067221	0
110829122466	0
110829268791	0
110829443390	0
110829462762	0
110829472679	0
110829689002	1
110829740919	0
110829752104	0
110829761880	0
110829817783	0
110829934502	1
110830060259	0
110830080338	1
110830143195	1
110830538592	1
110830553035	0
110830702145	1
110830719701	0
110830783167	0
110830893618	0
110831051821	0
110831182108	1
110831264719	1
110831271436	0
110831310884	0
110831332893	0
110831464333	0
110831630752	0
110831632355	0
110831671160	0
110832067018	1
110832148422	1
110832151863	0
110832182156	0
110832351762	0
110832530558	0
110832569647	1
110832614322	0
110832744475	0
110832982261	0
110833041128	0
110833093209	0
110833363139	0
110833402144	0
110833464134	0
110833491182	0
110833734001	0
110833803531	1
110833910438	0
110834061039	0
110834181603	0
110834244049	0
110834262601	0
110834283945	0
110834311292	0
110834323122	1
110834393488	1
110834630424	0
110834712626	0
110834713278	0
110835030839	1
110835195240	1
110835257522	1
110835274014	0
110835297614	1
110835352317	1
110835412401	0
110835581911	0
110835612855	0
110835613181	1
110835626718	1
110835626870	1
110835658584	1
110835762657	0
110835820950	0
110836233591	0
110836252989	0
110836293251	0
110836390265	0
110836410898	0
110836427487	1
110836501730	0
110836631126	1
110836654505	1
110836762566	0
110836772370	0
110836801990	1
110836851233	0
110836924138	1
110836983485	0
110837047898	1
110837152003	1
110837170800	0
110837176025	1
110837410297	0
110837471335	0
110837484512	0
110837526739	1
110837735505	1
110837768652	1
110837831408	0
110837832863	1
110837881041	0
110837921401	1
110838150314	0
110838293226	0
110838313597	0
110838352601	0
110838363634	0
110838471298	1
110838472963	0
110838503071	0
110838562050	0
110838571753	0
110838593264	0
110838728198	0
110838758195	0
110838880438	0
110839101470	0
110839161828	0
110839163097	0
110839186258	0
110839295536	1
110839322951	0
110839370670	0
110839420422	0
110839736412	1
110839775578	0
110839824320	0
110839861927	0
110839984230	0
110840049255	1
110840142351	1
110840341673	0
110840382624	1
110840460906	0
110840472584	0
110840601920	0
110840714367	0
110840793187	0
110840861765	1
110840920728	0
110840962661	0
110840980997	1
110841031948	1
110841088923	1
110841461711	0
110841500996	0
110841571966	0
110841602372	0
110841609115	1
110841691831	0
110841752548	0
110841783734	0
110841809210	1
110841872431	0
110841907361	1
110841993258	0
110842100329	1
110842221035	1
110842273763	1
110842405399	1
110842502947	0
110842580429	0
110842624241	0
110842652199	0
110842843896	0
110842882730	0
110842933999	0
110843035025	1
110843163723	0
110843176304	1
110843220546	0
110843287646	0
110843320789	0
110843324146	0
110843370347	0
110843420783	1
110843501242	0
110843672100	0
110843843327	0
110843961990	0
110843972028	0
110844040793	0
110844053736	1
110844162481	0
110844192530	1
110844193478	0
110844233370	0
110844243406	0
110844256488	1
110844291164	1
110844311908	0
110844532229	1
110844590776	0
110844725835	1
110844744079	0
110844881476	0
110844904419	1
110844931022	0
110845190196	0
110845319234	1
110845476092	1
110845744249	0
110845813749	0
110845831401	0
110845910893	0
110845963283	0
110846023361	0
110846344037	1
110846451100	1
110846464166	0
110846483432	0
110846570431	0
110846710605	0
110846782953	0
110846920787	0
110846970486	0
110846981935	0
110847022357	0
110847024203	0
110847032419	0
110847042755	0
110847051003	0
110847145114	1
110847151959	0
110847223946	0
110847502312	0
110847523561	0
110847590917	0
110847654226	0
110847684421	0
110847763376	0
110847911379	0
110847972260	0
110847991721	0
110848010245	0
110848043365	0
110848301754	0
110848341976	0
110848412108	0
110848513567	0
110848614398	0
110848960600	0
110848960627	0
110849152542	0
110849258489	1
110849262657	0
110849360136	0
110849381081	0
110849462352	0
110849514182	0
110849582096	0
110849698090	1
110849718195	1
110849902164	0
110850075902	1
110850131091	0
110850303910	1
110850430386	0
110850473063	0
110850551183	0
110850567379	1
110850614445	1
110850763942	0
110850783254	0
110850816657	1
110851091643	1
110851093897	0
110851149463	0
110851321012	0
110851388701	1
110851484239	0
110851484290	0
110851551313	0
110851593144	0
110851642296	0
110851663049	0
110851800876	0
110851832367	0
110851863840	0
110851902077	0
110851902219	0
110851912298	1
110851982674	1
110852084114	1
110852192687	0
110852200568	1
110852224019	0
110852281770	0
110852303918	0
110852426913	1
110852443488	0
110852470141	0
110852498443	1
110852654472	0
110852672817	0
110852774464	0
110852801035	0
110852994183	0
110853090046	0
110853139139	1
110853225341	1
110853273016	1
110853292096	1
110853303647	0
110853333098	0
110853351738	1
110853462234	0
110853514121	0
110853571476	0
110853753654	0
110853863040	0
110854051047	0
110854072368	0
110854080346	1
110854132356	0
110854232773	0
110854286721	1
110854362023	0
110854410790	0
110854611965	0
110854643953	0
110854674089	0
110854713141	0
110855052224	1
110855243970	1
110855244308	0
110855260946	0
110855283602	0
110855312169	0
110855468088	1
110855520048	0
110855631389	0
110855644064	0
110855762861	0
110855840800	0
110855854150	0
110855984074	0
110855993107	0
110856104073	0
110856208609	1
110856227702	1
110856260613	0
110856283418	0
110856292444	0
110856301956	0
110856404436	0
110856520512	0
110856711700	0
110856761670	0
110856787108	1
110856801679	0
110856853582	1
110856853744	0
110856862810	0
110856864316	0
110856880154	0
110856881104	1
110856883583	1
110856900247	0
110856924136	0
110856991514	0
110857202691	0
110857264389	0
110857280589	0
110857303525	1
110857312042	0
110857401040	1
110857511079	0
110857621083	0
110857673953	1
110857703280	0
110857780576	0
110857874312	0
110857898021	1
110857926373	1
110857960406	0
110857983105	0
110858033441	0
110858087610	1
110858120961	0
110858186127	1
110858344109	0
110858368451	1
110858430754	0
110858470436	1
110858491883	0
110858493572	0
110858514311	0
110858593708	1
110858601518	0
110858666253	1
110858803158	0
110858910393	0
110858953500	0
110858992996	0
110859052202	0
110859082521	0
110859195531	1
110859232825	0
110859566438	1
110859773588	0
110859782354	0
110859838475	1
110859843014	0
110859851968	0
110859953317	0
110860030880	0
110860232123	0
110860310483	1
110860461163	1
110860471147	0
110860553125	0
110860760374	0
110860760381	0
110860823190	0
110860932735	0
110860934170	0
110860937229	0
110861107722	1
110861194899	1
110861300990	0
110861330319	1
110861392451	0
110861392762	1
110861422190	0
110861452754	0
110861504226	1
110861543551	0
110861662549	0
110861793755	1
110861892483	0
110861901021	1
110861901805	0
110861901943	1
110861903362	0
110861962784	1
110862013331	0
110862020285	0
110862022050	0
110862024359	0
110862030324	0
110862030814	0
110862031960	0
110862032838	0
110862033579	0
110862034376	0
110862060161	0
110862061941	0
110862062023	0
110862063849	1
110862073851	0
110862073975	0
110862094481	0
110862101000	0
110862149117	1
110862170685	0
110862193286	0
110862252855	0
110862293543	1
110862304383	0
110862310248	0
110862310561	0
110862363464	0
110862364238	0
110862370558	0
110862371122	0
110862371943	0
110862373511	0
110862381374	0
110862392770	0
110862410420	0
110862432675	1
110862469760	0
110862592785	0
110862663288	0
110862791350	1
110862932748	0
110862950752	0
110863160987	0
110863338032	1
110863375270	0
110863380495	0
110863461557	0
110863532170	0
110863710556	0
110863712898	0
110863713127	0
110863730621	0
110863731626	0
110863732699	0
110863732974	0
110863763630	0
110863792206	1
110863811892	0
110863830064	0
110863872919	0
110863902399	0
110863902565	0
110863903113	0
110863910400	0
110863911349	0
110863912583	0
110863913804	0
110863961607	0
110863993326	0
110864003259	0
110864013238	0
110864023591	0
110864160548	0
110864193003	0
110864194350	0
110864235974	1
110864261032	0
110864262913	1
110864291054	0
110864314326	0
110864317234	0
110864462036	1
110864564538	1
110864653363	1
110864700518	0
110864782986	0
110864864022	1
110864900068	0
110864943296	0
110864953231	0
110864953306	0
110865021509	0
110865031955	0
110865051169	1
110865052735	0
110865128853	0
110865130248	0
110865133328	0
110865211542	0
110865213031	0
110865215527	1
110865510388	0
110865613782	0
110865624413	0
110865850786	0
110865943284	1
110865993584	0
110866094100	0
110866124715	1
110866243710	0
110866410145	0
110866430179	0
110866443017	0
110866524462	1
110866631277	0
110866787529	1
110866827990	1
110867001993	0
110867021990	0
110867050017	0
110867140627	0
110867174345	0
110867233563	0
110867342263	0
110867369022	1
110867742687	0
110867777393	1
110867841274	0
110867859794	1
110867930170	0
110867967985	1
110868040094	0
110868043349	0
110868062543	0
110868082803	0
110868238360	1
110868298078	1
110868300975	1
110868373287	0
110868470097	1
110868519032	1
110868783921	0
110868803826	1
110868921991	0
110869052271	0
110869070271	0
110869073257	0
110869083768	0
110869291222	0
110869362969	0
110869434144	0
110869451056	0
110869504313	0
110869521725	0
110869571147	0
110869633045	1
110869712714	0
110869884495	0
110869894852	0
110869903039	0
110870061892	0
110870062261	0
110870204571	0
110870414291	0
110870514506	0
110870552202	1
110870651542	1
110870836678	1
110870932977	0
110871031683	1
110871110490	0
110871140185	0
110871217537	1
110871411738	0
110871531759	0
110871572560	0
110871619284	1
110871660513	0
110871676511	1
110871951797	0
110872019438	1
110872053070	0
110872290314	0
110872331994	0
110872333870	1
110872440390	1
110872833050	0
110872840868	0
110873050930	0
110873093819	0
110873111104	0
110873220533	0
110873290504	0
110873314303	0
110873672730	0
110873802693	0
110873843227	0
110873850403	0
110873902655	0
110873904122	0
110873983215	1
110874075306	0
110874102756	0
110874152134	0
110874244490	0
110874263089	0
110874333382	1
110874488967	1
110874623410	0
110874626512	1
110874650217	1
110874882079	0
110874930407	0
110874960972	0
110874982722	0
110875051955	1
110875102707	1
110875153407	0
110875173114	1
110875284130	0
110875339151	1
110875390292	0
110875434017	1
110875460325	0
110875502421	0
110875521080	0
110875561959	0
110875777217	1
110875842420	0
110876331747	0
110876360675	0
110876560650	0
110876661237	1
110876754096	1
110876769557	1
110876864408	0
110876871323	0
110876990102	0
110877043363	0
110877071097	1
110877227031	1
110877238847	1
110877361441	0
110877381445	0
110877618344	1
110877851630	0
110877900938	1
110877914544	1
110877930317	0
110878000717	0
110878024197	0
110878031528	0
110878063589	1
110878191996	0
110878192145	0
110878201358	0
110878252628	0
110878282396	0
110878352933	0
110878462150	1
110878504501	0
110878643371	1
110878693372	0
110878750327	0
110878941504	0
110879134130	0
110879192250	0
110879310269	0
110879314514	1
110879384399	1
110879499655	1
110879579140	1
110879754245	0
110879850610	0
110880058099	1
110880109376	1
110880373060	0
110880476219	1
110880514816	1
110880653230	0
110880973105	0
110881026717	1
110881144226	0
110881272266	1
110881272885	1
110881300134	0
110881322166	0
110881364358	0
110881487836	1
110881601970	0
110881773230	1
110881832856	1
110881911686	0
110881960372	0
110881974492	0
110882002073	0
110882070457	0
110882141732	1
110882240723	0
110882461980	0
110882703526	0
110883113947	1
110883162652	0
110883190107	0
110883204419	0
110883223842	0
110883375419	1
110883442066	0
110883532497	1
110883563684	0
110883565767	0
110883580807	0
110883591286	0
110883597676	0
110883919419	1
110883951507	0
110884030626	1
110884031312	0
110884032801	0
110884052051	0
110884100831	0
110884121393	0
110884122281	1
110884132610	0
110884133051	0
110884180320	0
110884270331	0
110884289626	1
110884298481	1
110884370460	0
110884391470	1
110884410410	1
110884594423	0
110884672619	0
110884802383	0
110884910398	0
110885030253	0
110885133405	0
110885219340	1
110885232414	1
110885384024	0
110885450670	0
110885463631	0
110885492443	1
110885493020	0
110885512358	0
110885561055	1
110885581345	0
110885612606	0
110885698455	1
110885701002	0
110885720271	0
110885760589	0
110885843165	0
110885893766	0
110885922481	0
110886006575	0
110886030299	0
110886071031	0
110886081579	0
110886138899	1
110886163659	0
110886165129	1
110886362560	0
110886452496	0
110886453651	0
110886560355	1
110886570038	1
110886620079	0
110886630921	1
110886660179	0
110886721655	0
110886892260	0
110886943220	0
110886990265	0
110887090021	0
110887152169	0
110887220638	0
110887221895	0
110887460612	0
110887542003	0
110887581265	0
110887736603	0
110888073022	0
110888102288	1
110888144467	0
110888151522	0
110888162488	0
110888164643	1
110888358524	1
110888392252	1
110888393126	0
110888437377	1
110888452722	1
110888463804	0
110888574057	0
110888780317	0
110889221921	0
110889351118	0
110889432519	1
110889502922	0
110889684488	1
110889690744	0
110889696670	1
110889746806	1
110889862400	0
110889931689	1
110889940111	1
110890003468	0
110890127455	1
110890142740	0
110890160087	1
110890162962	0
110890173728	0
110890438454	1
110890461795	0
110890462975	0
110890553151	0
110890721204	0
110890741753	0
110890803150	0
110890852439	0
110891012517	0
110891017781	1
110891167826	1
110891202758	0
110891234304	1
110891310111	0
110891310154	1
110891312949	1
110891313068	0
110891320784	0
110891381015	0
110891519471	0
110891691498	0
110891702150	0
110891760464	0
110892094198	0
110892120269	0
110892150377	0
110892160819	0
110892251032	0
110892331795	0
110892402183	0
110892460675	1
110892483213	0
110892486710	1
110892500076	0
110892803984	0
110893030910	1
110893031284	0
110893114287	1
110893122355	0
110893122404	0
110893213024	1
110893482513	0
110893501388	0
110893503104	0
110893760315	0
110893771164	1
110894053327	0
110894071641	0
110894073473	0
110894101322	0
110894166840	1
110894271346	0
110894443015	0
110894462147	0
110894530740	1
110894610045	0
110894661958	0
110894662861	0
110894721020	0
110894741387	0
110894765635	1
110894783687	0
110894802156	1
110894806159	0
110894810878	1
110895116561	1
110895245342	1
110895258404	1
110895323113	0
110895585382	1
110895590590	1
110895663442	0
110895663716	1
110895673199	0
110895690328	0
110895747149	1
110895812050	0
110895830633	0
110895902115	1
110895923854	0
110895930160	0
110895930690	1
110895930821	0
110895931513	0
110895931547	0
110895933854	0
110895934413	0
110895940218	0
110895941872	0
110895942695	0
110895951384	0
110895972037	0
110895973953	0
110895981847	0
110895983043	0
110895990940	0
110895993662	0
110896064158	1
110896080731	0
110896090050	0
110896090478	0
110896093216	0
110896093834	0
110896094330	0
110896144320	1
110896210292	0
110896284061	0
110896313899	0
110896400881	0
110896432654	0
110896442534	0
110896512758	0
110896530640	0
110896591924	0
110896820300	0
110896840485	1
110896960875	0
110897160335	0
110897171478	0
110897346810	1
110897430582	0
110897524191	0
110897703491	0
110897751575	0
110897773237	0
110897774258	0
110897983934	0
110898000679	0
110898099071	1
110898244114	1
110898262088	0
110898381210	1
110898510154	0
110898589189	1
110898611853	0
110898692891	0
110898792780	0
110898821366	0
110898933537	0
110899053175	0
110899169229	0
110899284476	1
110899471022	0
110899604348	0
110899764470	1
110899773841	0
110899820700	0
110899830880	0
110899833784	0
110899993341	0
110900041401	0
110900093179	0
110900220846	1
110900274479	1
110900364396	0
110900371244	1
110900400337	0
110900471704	0
110900661060	0
110900783016	1
110900932221	1
110901002016	0
110901002718	0
110901253085	0
110901541629	0
110901641599	0
110901923161	0
110901981694	1
110901982195	1
110902014363	0
110902093265	0
110902098986	1
110902132971	1
110902222397	0
110902242530	0
110902514146	0
110902850565	1
110903073797	0
110903222839	0
110903379124	1
110903499132	1
110903510030	0
110903553857	1
110903633787	0
110903652009	0
110903657491	1
110903837509	0
110903852989	0
110903916239	1
110904061734	1
110904134485	0
110904224443	0
110904260372	1
110904271967	0
110904391632	0
110904397323	1
110904610193	0
110904683477	0
110904742092	0
110904884570	1
110905141427	1
110905202917	0
110905400203	0
110905621937	0
110905640777	1
110905654094	0
110905741914	0
110905764480	0
110905800105	0
110906041210	0
110906233347	0
110906257859	1
110906313287	0
110906383749	1
110906450111	0
110906461531	0
110906532977	1
110906610371	0
110906851196	0
110906890490	0
110906941814	0
110906957825	1
110907091146	0
110907153952	0
110907154493	0
110907241891	0
110907252649	0
110907280667	0
110907300181	0
110907412671	1
110907488693	1
110907515806	1
110907531995	0
110908010161	0
110908043855	0
110908080186	0
110908143560	0
110908170088	0
110908204347	0
110908322495	0
110908341608	0
110908382165	1
110908400937	0
110908441728	0
110908494219	0
110908550679	1
110908570943	0
110908661509	1
110908671062	0
110908711409	0
110908753320	1
110908791604	0
110908792085	0
110908800526	0
110908961076	1
110909192951	0
110909390940	0
110909548539	1
110909576679	1
110909662424	0
110909812359	0
110909862727	1
110910073560	0
110910196238	1
110910226188	1
110910312683	1
110910450175	0
110910503326	0
110910533663	0
110910563257	0
110910593434	1
110910754110	0
110910781456	0
110910851978	0
110910871413	0
110911028106	1
110911060100	0
110911257806	1
110911278149	1
110911409271	1
110911466296	1
110911471553	0
110911507783	0
110911513080	0
110911552645	1
110911552893	0
110911722784	0
110911781554	0
110911857431	1
110911907415	1
110911912989	0
110911931754	1
110911961332	0
110912002692	0
110912072656	0
110912111366	0
110912203260	0
110912231104	0
110912302825	0
110912553886	0
110912582534	0
110912593389	1
110912733038	1
110912752718	1
110912929406	1
110912962455	0
110913130949	1
110913161464	1
110913290859	0
110913490239	0
110913533460	0
110913573515	0
110913591744	0
110913711218	0
110913714218	0
110913718932	1
110913821529	0
110913990978	0
110914091451	0
110914132451	0
110914173385	0
110914252657	0
110914262330	0
110914412096	1
110914419433	1
110914700675	0
110914721942	0
110914791928	0
110914792560	0
110914801963	0
110914802389	0
110914802762	0
110914803345	0
110914813080	0
110914912391	0
110914961424	0
110915008824	1
110915083852	0
110915140789	0
110915191056	0
110915352496	0
110915452903	0
110915541384	0
110915722392	0
110915912079	0
110916085887	1
110916096804	1
110916172358	0
110916242290	0
110916270300	0
110916280962	1
110916334876	1
110916373173	0
110916390611	0
110916431712	0
110916482384	0
110916513268	0
110916539267	1
110916820133	0
110916943783	0
110916972537	0
110916991530	0
110917084017	0
110917223327	0
110917223358	0
110917242713	0
110917292396	0
110917326321	0
110917334108	0
110917394176	0
110917503921	0
110917510746	0
110917612453	0
110917640147	0
110917648509	1
110917728189	1
110918028344	1
110918132070	0
110918336874	1
110918341325	0
110918411701	0
110918632061	0
110918703482	0
110918744469	1
110919002652	0
110919033945	1
110919072840	0
110919085625	1
110919113043	0
110919120631	1
110919276828	1
110919590128	0
110919666201	0
110919724152	0
110919728776	1
110919871434	0
110920069395	1
110920132817	0
110920172240	0
110920255919	1
110920266615	1
110920310749	0
110920319255	1
110920650073	0
110920762295	0
110920780861	1
110920810818	0
110920880156	0
110920980160	1
110921012656	0
110921311968	1
110921316770	1
110921350450	0
110921414205	0
110921423124	0
110921474233	0
110921522446	0
110921532837	0
110921773110	0
110921873122	1
110922025108	1
110922051863	0
110922103373	1
110922123013	0
110922264384	0
110922302929	0
110922479230	1
110922509591	1
110922541427	0
110922551458	0
110922573498	0
110922610806	0
110922633491	0
110922684106	0
110922712583	1
110922765171	1
110922863669	0
110923040842	0
110923064104	0
110923102249	0
110923112123	0
110923254333	1
110923282801	1
110923391355	0
110923420040	0
110923429131	1
110923556924	0
110923590168	0
110923642616	0
110923666411	1
110923762095	0
110923810879	1
110923860807	0
110923873124	0
110923883485	0
110923934366	0
110923943725	0
110924257206	1
110924274486	0
110924343991	1
110924350705	0
110924361716	0
110924482788	0
110924660480	0
110924671453	0
110924744287	0
110924820606	0
110924880955	0
110924954290	0
110924962451	0
110924991929	1
110925050242	0
110925084290	1
110925122106	0
110925330813	0
110925467402	1
110925501126	1
110925511754	1
110925583385	0
110925650107	0
110925782682	0
110925804471	0
110925871340	0
110925933094	0
110925934351	0
110925990727	0
110926033021	0
110926396776	1
110926413215	1
110926444395	1
110926520819	1
110926563571	0
110926626126	1
110926721490	1
110926741811	0
110926752771	0
110926752874	0
110926760909	0
110926770171	0
110926770672	0
110926780070	1
110926782550	0
110926783474	0
110926783943	0
110926842193	0
110926852307	1
110926860172	0
110926888661	1
110926981111	0
110927099526	1
110927122638	0
110927170303	0
110927253766	0
110927343859	0
110927541573	0
110927630352	1
110927681435	0
110927730608	1
110927862849	0
110928003159	0
110928043101	1
110928160779	0
110928192128	0
110928283167	0
110928290276	0
110928356621	1
110928494077	0
110928630173	1
110928710763	0
110928712522	1
110928754369	0
110928783847	0
110928854006	0
110928860019	0
110928860541	0
110929070704	0
110929142479	1
110929290028	0
110929350053	0
110929392472	0
110929410049	0
110929420533	0
110929581294	0
110929630795	0
110929661709	0
110929732823	0
110929784318	0
110929824772	0
110929850439	0
110929943211	0
110930060362	0
110930202400	1
110930221633	0
110930274289	1
110930454515	1
110930500483	0
110930550901	0
110930640177	0
110930681758	0
110930724511	1
110930803278	0
110930811915	0
110930852542	0
110930871655	0
110931090792	1
110931141052	0
110931213275	0
110931514235	0
110931536952	1
110931591974	0
110931661044	0
110931916091	1
110931941943	0
110932008094	1
110932178379	1
110932230689	0
110932301919	0
110932310044	0
110932343454	1
110932382626	0
110932392746	0
110932452330	1
110932480743	0
110932552894	0
110932554187	0
110932706759	0
110932743734	0
110932761832	1
110932817034	1
110932970664	0
110933019417	1
110933083788	0
110933183601	1
110933241111	1
110933340466	1
110933591745	0
110933674195	0
110933760362	0
110933813480	0
110933963980	1
110933984039	0
110934040230	0
110934082588	0
110934207224	1
110934351009	0
110934638948	1
110934726585	1
110934843786	0
110934939461	0
110935012801	0
110935050132	0
110935282171	0
110935351797	0
110935370539	0
110935531895	0
110935550352	1
110935559628	0
110935590414	0
110935651814	0
110935710614	0
110935711984	0
110935763639	0
110935771382	0
110935771833	1
110935790264	0
110935790497	1
110935859047	1
110935901451	0
110935993086	0
110936060914	0
110936104399	0
110936111809	0
110936120223	0
110936162784	0
110936311014	1
110936360979	0
110936930701	0
110936990039	0
110936991179	0
110937169388	1
110937240833	0
110937313467	0
110937343104	0
110937344219	0
110937641403	0
110937661857	0
110937783450	0
110937894491	0
110938131667	0
110938151549	0
110938174453	1
110938202714	0
110938294065	1
110938350580	0
110938401145	0
110938454361	0
110938547027	0
110938554141	0
110938633864	0
110938820186	0
110938824328	0
110938870928	0
110939083483	0
110939121907	0
110939175805	1
110939240661	0
110939270040	0
110939281159	0
110939373846	0
110939461769	0
110939671023	0
110939940683	0
110940043559	1
110940062949	1
110940154443	0
110940171608	0
110940311248	0
110940370736	0
110940594143	0
110940663276	0
110940663425	0
110940701575	0
110940722896	1
110940742146	0
110940743496	1
110940753460	0
110940850605	0
110940926974	1
110940967654	1
110941152169	1
110941172521	0
110941208726	1
110941212527	1
110941298588	1
110941344188	0
110941594077	1
110941732830	0
110941740202	0
110941740279	0
110941741057	1
110941742497	0
110941744304	0
110941770510	0
110941771006	1
110941786913	1
110941794508	1
110941813600	0
110941813631	0
110941822991	0
110941834448	0
110941841942	0
110941844378	1
110941852724	0
110941880417	0
110941883988	0
110941921023	0
110941962671	0
110941972299	0
110941988032	1
110942013134	0
110942021212	0
110942023899	0
110942024128	0
110942072424	1
110942130384	0
110942160957	1
110942170577	0
110942311480	1
110942342545	0
110942480853	0
110942504212	0
110942572190	0
110942598689	1
110942743765	0
110943043272	0
110943082734	1
110943141422	0
110943190716	0
110943332856	0
110943420952	0
110943510121	0
110943671088	0
110943720020	1
110943791164	0
110943812163	1
110943821836	0
110943880150	0
110943891585	1
110943892249	1
110943900790	0
110943964332	0
110944052876	0
110944099295	0
110944113389	0
110944180209	0
110944182300	1
110944191346	0
110944260488	0
110944353835	0
110944384456	0
110944442716	0
110944467682	1
110944533820	1
110944540831	1
110944573316	0
110944632571	0
110944678614	1
110944720035	0
110944733007	0
110944920051	0
110945136420	1
110945180975	0
110945220906	0
110945288174	1
110945361179	0
110945366937	0
110945484446	0
110945536802	1
110945591414	0
110945804409	0
110945877583	1
110945962211	0
110946130444	0
110946133099	1
110946252406	0
110946320498	0
110946332530	0
110946333559	1
110946340550	0
110946374022	0
110946478679	0
110946484271	0
110946594112	0
110946614145	0
110946742220	0
110946752771	1
110946834251	0
110946981915	0
110947041266	0
110947072943	0
110947240676	0
110947393462	0
110947414463	1
110947522171	0
110947563907	0
110947630567	0
110947721940	0
110947761929	0
110947823726	0
110947831732	0
110947834352	0
110947842234	0
110947873584	1
110947973787	0
110948101126	0
110948111309	0
110948122200	0
110948173426	0
110948228884	1
110948250233	0
110948257109	1
110948292355	0
110948333007	0
110948372181	1
110948404988	1
110948433661	0
110948447346	1
110948450266	1
110948452829	0
110948493244	1
110948573071	0
110948842956	0
110948948017	1
110948964250	0
110949031694	0
110949319494	1
110949334233	0
110949430198	0
110949461027	0
110949581387	0
110949840764	0
110949853968	0
110949906390	1
110949930420	0
110949930444	0
110950034178	0
110950079465	1
110950091281	1
110950230464	0
110950444138	0
110950490590	0
110950572367	0
110950634673	1
110950720950	0
110950721941	1
110950754095	0
110950772399	0
110950968310	1
110950990540	0
110951063419	0
110951068506	1
110951090490	0
110951123989	0
110951124381	0
110951132344	0
110951150044	0
110951162294	0
110951172534	1
110951242768	0
110951320216	0
110951432866	0
110951522887	0
110951550318	0
110951637703	1
110951678173	0
110951761805	0
110951764111	0
110951803398	0
110951832495	0
110951977368	0
110952023802	0
110952042865	0
110952072980	0
110952102180	0
110952102408	1
110952102589	0
110952110331	0
110952131911	0
110952132504	0
110952223317	0
110952223663	0
110952231001	0
110952300730	0
110952301288	1
110952390040	0
110952414082	0
110952455728	1
110952585950	1
110952590432	0
110952591859	0
110952593833	0
110952610093	0
110952751814	1
110952800112	0
110952802473	0
110952840078	0
110952841232	0
110952842010	0
110952842293	0
110952842531	0
110952843874	0
110952874412	0
110952912184	0
110953001677	0
110953001884	0
110953012956	0
110953025300	1
110953060687	0
110953100355	1
110953101159	0
110953103038	1
110953130644	0
110953161133	0
110953183353	0
110953371461	0
110953410284	0
110953412753	0
110953420574	0
110953421342	0
110953421730	0
110953422953	0
110953423555	0
110953443753	0
110953450797	1
110953451266	0
110953451807	0
110953452386	0
110953452415	0
110953452992	0
110953453542	0
110953453894	1
110953460249	1
110953461248	0
110953462332	0
110953492255	0
110953522573	1
110953533109	1
110953643399	0
110953653385	0
110953662949	0
110953680473	1
110953723145	0
110953761750	1
110953764220	0
110953847849	1
110953900734	0
110953953784	0
110954003289	1
110954014110	0
110954072030	0
110954143293	0
110954226285	1
110954300271	0
110954391341	0
110954394093	0
110954509720	1
110954536079	1
110954651205	0
110954741054	0
110954953383	0
110954991241	0
110955091265	1
110955164089	0
110955172009	0
110955500239	0
110955735884	1
110955744495	0
110955757285	1
110955773934	0
110955801711	0
110955954221	0
110955972264	0
110956033328	0
110956074028	0
110956123536	0
110956123986	0
110956141183	0
110956143632	0
110956232534	0
110956241082	1
110956469836	1
110956541987	0
110956810857	0
110956884385	0
110957080987	0
110957130212	0
110957311754	0
110957340675	0
110957344010	1
110957365272	1
110957530600	0
110957694032	1
110957731227	1
110957752605	0
110958102318	0
110958104443	0
110958244159	0
110958296568	1
110958532514	0
110958552719	0
110958577927	1
110958601589	1
110958690888	0
110958702642	1
110958763866	0
110958778051	1
110958806755	1
110958861469	0
110958879220	1
110958924252	0
110958944231	0
110959001251	0
110959014205	0
110959031034	0
110959043343	0
110959080683	0
110959186933	1
110959262091	0
110959306385	1
110959320912	0
110959406178	1
110959410481	1
110959702163	0
110959839487	1
110959993918	0
110960032186	0
110960162237	0
110960182556	0
110960281297	0
110960430114	0
110960442384	0
110960761312	0
110960834336	0
110960943175	0
110961075911	1
110961112877	0
110961234121	0
110961354401	0
110961462152	0
110961510915	0
110961572543	0
110961573005	0
110961640509	0
110961668314	1
110961732714	0
110961793809	0
110961821392	0
110961876772	1
110961924299	0
110962060043	0
110962966977	1
110963002313	0
110963102875	0
110963201808	0
110963232032	0
110963270112	1
110963560889	0
110963573004	0
110963602167	0
110963733947	0
110963734272	0
110963750666	0
110963891142	1
110963897159	1
110963913015	0
110963984373	1
110964092508	0
110964102648	0
110964122756	0
110964199182	1
110964641985	0
110964701034	0
110964796307	1
110964810693	0
110965032093	0
110965164007	1
110965174242	0
110965212093	0
110965240891	0
110965270650	0
110965290325	0
110965305856	1
110965320482	1
110965321235	0
110965392245	1
110965411682	0
110965440887	0
110965520416	1
110966007227	1
110966051380	0
110966112529	0
110966402074	0
110966424175	0
110966463835	0
110966522512	0
110966541401	1
110966591905	0
110966760429	1
110966763151	0
110966803890	0
110966893781	0
110966923057	0
110967042360	0
110967144489	0
110967150756	1
110967177161	1
110967530857	1
110967622122	0
110967684216	1
110967792237	0
110967900625	1
110967971917	1
110968053031	0
110968113051	0
110968223045	0
110968223802	0
110968232541	0
110968466434	1
110968521119	0
110968560293	0
110968780071	0
110968821928	1
110968845111	1
110969027832	1
110969122325	0
110969198977	1
110969282669	0
110969382722	0
110969490851	0
110969570330	0
110969639509	1
110969746151	1
110969840836	0
110969860428	0
110969925324	1
110970033051	0
110970191522	0
110970191678	0
110970322985	1
110970351796	0
110970435977	0
110970450041	0
110970573338	1
110970635192	1
110970711504	0
110970782663	0
110970786775	1
110970812577	0
110970821669	0
110971160617	1
110971282905	0
110971454141	0
110971590424	0
110971660355	0
110971698042	1
110971752487	1
110971780207	0
110971980405	1
110972064367	0
110972093304	1
110972314170	0
110972431902	0
110972758698	1
110972923459	0
110972933910	1
110972941581	1
110972970182	0
110973180862	0
110973191547	0
110973230608	0
110973333155	0
110973504330	0
110973638175	1
110973651130	0
110973723754	0
110974120096	1
110974201789	0
110974204128	0
110974372669	0
110974373762	0
110974561996	0
110974660917	0
110974770906	1
110974870625	0
110974882099	0
110974940532	0
110975000415	0
110975091471	0
110975187571	1
110975301499	0
110975420025	0
110975460381	0
110975502208	0
110975713366	0
110975822440	0
110976011002	0
110976023086	0
110976050418	0
110976061027	0
110976138919	1
110976182973	0
110976623421	0
110976690984	0
110976708628	1
110976721694	0
110976760549	0
110976795149	1
110976877491	1
110976883079	0
110976951475	0
110977004372	0
110977095941	1
110977229254	1
110977291391	0
110977309185	1
110977354308	0
110977373624	0
110977398227	1
110977443635	0
110977471601	1
110977493471	1
110977540729	0
110977910441	0
110977932256	1
110977938072	1
110977974150	0
110978102800	1
110978393305	0
110978463209	0
110978482856	0
110978531820	0
110978560711	1
110978580169	0
110978608421	1
110978650906	0
110978721907	0
110978851758	0
110979067454	1
110979072403	0
110979220436	0
110979420260	0
110979428093	1
110979532983	0
110979622657	0
110979643307	0
110979660060	0
110979683684	1
110979712026	0
110979801252	0
110979882780	1
110979976644	0
110980033720	0
110980243295	0
110980341961	0
110980382213	1
110980394284	0
110980620681	0
110980712873	0
110980743142	0
110980803006	0
110980832814	0
110980878918	1
110980941830	0
110981173982	1
110981212496	0
110981840884	0
110981893646	1
110981940470	1
110981992309	0
110982080830	0
110982120703	0
110982236467	1
110982300366	1
110982333455	1
110982343561	1
110982361663	0
110982363589	0
110982379883	0
110982516966	1
110982543129	0
110982551837	0
110982580264	0
110982623197	0
110982624125	1
110982630801	0
110982660923	0
110982662381	0
110982663164	0
110982701660	0
110982910263	0
110982970463	0
110983043658	0
110983082876	0
110983167481	1
110983237291	0
110983253977	0
110983271246	0
110983351818	0
110983366729	0
110983436109	1
110983611894	0
110983810699	0
110983811454	0
110983912022	0
110983977533	1
110984010497	0
110984076461	1
110984121545	1
110984237329	1
110984267528	1
110984323653	0
110984576296	1
110984726212	1
110984730085	0
110984845814	1
110984874698	1
110984969262	1
110985043667	0
110985050843	0
110985072805	0
110985104453	0
110985120664	1
110985138312	1
110985222612	0
110985234028	0
110985241072	0
110985330061	0
110985373530	1
110985422823	0
110985550458	0
110985722288	1
110985972457	0
110986084403	0
110986201668	0
110986211560	0
110986255507	1
110986312675	0
110986472766	1
110986512190	1
110986586069	1
110986631510	0
110986632327	0
110986751981	1
110986882297	0
110986890381	0
110987174797	0
110987230892	0
110987263203	0
110987411267	0
110987411320	0
110987495513	1
110987531413	0
110987537867	1
110987621732	0
110987639041	1
110987722323	0
110987773596	0
110987840578	0
110987871062	0
110987993670	0
110987997411	1
110988031743	0
110988058034	1
110988110109	0
110988144321	0
110988151832	0
110988202642	1
110988261335	0
110988485666	1
110988573510	0
110988602263	0
110988660676	0
110988717789	1
110988761672	0
110988784215	0
110988840153	0
110988852010	1
110988914300	1
110988983774	0
110989002267	0
110989284350	1
110989333968	1
110989356393	1
110989372656	0
110989400207	0
110989431440	0
110989590851	0
110990223250	0
110990225929	1
110990298335	1
110990603284	0
110990624271	0
110990640956	0
110990643130	0
110990731375	0
110990783373	1
110991002810	1
110991107668	1
110991394319	0
110991402033	0
110991431021	0
110991453989	0
110991460219	0
110991488732	1
110991552834	0
110991590369	0
110991615285	1
110991660119	0
110991666680	1
110991904129	0
110991966470	1
110992000766	0
110992014167	0
110992079387	1
110992101550	0
110992171096	0
110992173464	0
110992334104	0
110992410591	1
110992502586	0
110992510041	0
110992530856	0
110992551298	1
110992647355	1
110992724270	0
110992805489	1
110992842179	0
110993025736	1
110993133547	0
110993231551	1
110993284215	0
110993403856	0
110993440926	0
110993490907	0
110993530805	1
110993532259	0
110993600285	0
110993679475	1
110993830648	1
110993867468	1
110993868122	1
110993872340	0
110993910714	0
110994082633	0
110994720993	1
110994810460	0
110994820598	1
110994893182	0
110995021423	0
110995167950	1
110995184440	0
110995361924	0
110995482712	0
110995671180	0
110995830932	0
110995852474	0
110995881425	0
110996112409	0
110996161095	0
110996180783	0
110996260610	0
110996324255	0
110996331203	0
110996482779	1
110996503030	0
110996579162	1
110996606464	1
110996653751	0
110996714102	0
110996840777	0
110996854107	0
110996865447	1
110996992854	0
110997187560	1
110997231188	0
110997456436	1
110997463818	0
110997623306	0
110997637616	1
110997713482	0
110997724235	0
110997822482	0
110997852937	0
110997931030	0
110998160516	0
110998171995	0
110998260192	0
110998301813	0
110998316719	1
110998411776	1
110998525760	0
110998543464	1
110998563030	0
110998584485	0
110998780721	0
110998842515	0
110998904091	1
110998993870	1
110999042665	1
110999201644	1
110999203331	0
110999312878	0
110999333571	0
110999430158	1
110999520914	1
110999553025	0
110999671461	0
110999721826	0
110999861140	1
110999905572	1
110999905577	1
111000008576	1
111000048852	1
111000062416	0
111000071690	0
111000072781	0
111000132669	0
111000137185	1
111000180832	0
111000271396	1
111000383048	1
111000440808	1
111000513321	0
111000620365	0
111000640714	0
111000842398	1
111000870979	0
111000973455	0
111001118552	0
111001137315	1
111001254035	0
111001271172	0
111001329061	1
111001433061	0
111001490039	1
111001614348	0
111001650329	0
111001660192	0
111001748317	1
111001763164	1
111001791447	0
111001883274	0
111001973808	0
111001990243	0
111002072890	0
111002080998	0
111002210724	0
111002312028	0
111002413135	1
111002531338	1
111002674102	0
111002683875	0
111002760073	0
111002781378	1
111002824171	0
111003086527	1
111003252891	1
111003273031	1
111003390498	0
111003400350	0
111003421595	0
111003629066	1
111003728807	0
111003760418	0
111003802577	0
111003837253	0
111004064130	0
111004110309	0
111004111519	1
111004143920	0
111004150117	0
111004173430	1
111004340511	0
111004541707	0
111004881255	0
111004922267	0
111005010640	0
111005123749	0
111005182928	0
111005183907	0
111005282492	0
111005394147	0
111005423200	0
111005460692	1
111005470367	1
111005738812	1
111005748714	1
111005812442	1
111005881551	0
111005891419	1
111005986525	1
111006072334	0
111006130654	0
111006403064	0
111006410923	0
111006512354	1
111006561648	0
111006584416	0
111006591385	0
111006622414	0
111006642715	1
111006720441	1
111006758542	1
111006833564	0
111006953035	0
111006963278	0
111007003002	0
111007024232	0
111007049078	0
111007301658	0
111007322246	0
111007330608	0
111007424084	1
111007433999	1
111007443124	0
111007458007	0
111007481408	0
111007541355	0
111007661587	0
111007740479	1
111007751729	0
111007770573	0
111007781854	0
111007792837	0
111007833627	0
111007870986	0
111007931016	1
111008056465	1
111008340088	0
111008401727	0
111008532052	1
111008545769	1
111008572492	0
111008587125	1
111008633159	0
111008672585	0
111008703375	0
111008761217	0
111008801678	0
111008833647	0
111008854632	1
111009012041	0
111009031951	0
111009066776	1
111009262775	1
111009504422	0
111009571509	0
111009670179	0
111009693536	0
111009729415	1
111009777211	0
111009864078	0
111009872917	0
111009900728	0
111010103768	0
111010122054	0
111010131398	0
111010140208	0
111010144194	0
111010150940	0
111010160655	0
111010173549	0
111010281825	0
111010350048	0
111010396338	1
111010443962	0
111010460906	0
111010527771	1
111010620316	0
111010721825	1
111010829938	0
111011114056	0
111011118634	1
111011120764	0
111011172725	0
111011176244	1
111011242494	1
111011301066	0
111011320231	0
111011503648	0
111011613663	0
111011883913	0
111011910316	0
111012073178	0
111012073313	0
111012104136	0
111012104210	1
111012113890	0
111012119213	1
111012200230	0
111012212866	1
111012233398	0
111012256175	1
111012330298	0
111012342632	0
111012364335	0
111012434491	1
111012541302	0
111012552917	0
111012578976	1
111012648480	0
111012650496	0
111012681087	0
111012750926	0
111012774789	1
111012882577	0
111012890214	0
111013151133	0
111013156251	1
111013160289	0
111013241851	1
111013243845	0
111013247110	1
111013487739	1
111013533516	0
111013744023	0
111013754125	0
111013900536	0
111013931910	0
111013943767	0
111013992775	0
111014164262	0
111014223806	0
111014231619	0
111014332514	0
111014352975	0
111014423563	0
111014464411	0
111014473410	1
111014739076	1
111014797506	1
111014843187	0
111014850502	0
111015084487	1
111015093537	0
111015093856	0
111015247116	1
111015303262	0
111015401391	1
111015482679	0
111015490274	0
111015612247	0
111015712475	0
111015824098	1
111015831058	0
111015930028	1
111015938962	1
111015978802	1
111016027534	1
111016082259	0
111016211520	0
111016239117	1
111016257349	1
111016392430	0
111016404487	0
111016405913	1
111016514616	1
111016722785	0
111016902396	0
111017020439	0
111017055145	1
111017073683	1
111017166200	1
111017245388	1
111017265819	1
111017378039	0
111017463636	0
111017512715	0
111017543123	0
111017621696	0
111017921061	0
111017951142	0
111018074384	0
111018212578	0
111018607720	1
111018732445	0
111018760374	0
111018910790	0
111018940824	0
111018986318	1
111018988594	1
111019052948	1
111019105867	1
111019224193	0
111019251326	0
111019295708	1
111019295747	1
111019331210	0
111019331215	0
111019363910	0
111019462357	0
111019464193	0
111019500172	1
111019557202	1
111019583570	0
111019603753	0
111019723604	1
111019741876	1
111019860264	0
111019861596	0
111020002984	0
111020061251	0
111020084506	0
111020147265	0
111020151669	0
111020292354	1
111020399287	1
111020412556	0
111020432019	0
111020470565	0
111020530117	0
111020533860	1
111020605737	1
111020772471	0
111020840582	0
111020942941	1
111021049379	1
111021080129	0
111021143651	0
111021150359	0
111021152934	0
111021231951	1
111021350319	0
111021402501	1
111021443744	0
111021710942	0
111021731328	1
111021861694	0
111021913244	0
111021972636	0
111022281173	0
111022442994	0
111022534253	0
111022551341	0
111022604471	0
111022612497	0
111022680723	0
111022693444	0
111022782203	0
111022877046	1
111023052085	0
111023120100	1
111023200031	0
111023201701	0
111023376857	1
111023562765	0
111023609077	1
111023723184	0
111023746063	0
111023751409	0
111024026064	1
111024101705	0
111024120913	0
111024181556	0
111024492665	0
111024634207	0
111024681916	0
111024687954	1
111024734477	0
111024821871	0
111024830884	0
111024916602	1
111024969946	1
111025013299	0
111025070795	0
111025121475	0
111025146521	1
111025404147	0
111025472469	0
111025560635	0
111025973475	0
111026010950	1
111026014158	0
111026062400	1
111026155051	1
111026274134	0
111026297669	1
111026400868	1
111026412392	0
111026413845	0
111026508180	1
111026522725	0
111026574180	0
111026575351	1
111026583391	1
111026612048	0
111026654225	0
111026656967	1
111026680915	0
111026684318	0
111026790378	0
111027260094	1
111027490028	0
111027543994	0
111027753395	0
111027780134	0
111027802418	0
111027874033	1
111028596191	1
111028720599	0
111028871329	0
111028894036	0
111028901860	0
111028932029	0
111028983184	0
111029040459	0
111029086279	1
111029113080	1
111029222063	0
111029241397	1
111029311303	0
111029312607	0
111029431753	0
111029431996	0
111029580420	0
111029611349	1
111029760772	0
111029914504	0
111030003868	0
111030093786	0
111030117811	1
111030181526	0
111030216728	1
111030221682	0
111030234851	1
111030704123	0
111030860360	1
111030867562	1
111031020665	0
111031081066	0
111031331907	0
111031591176	0
111031805480	1
111031880533	0
111031890794	1
111031912450	0
111032242377	0
111032243884	0
111032273332	1
111032439859	1
111032611996	0
111032623177	0
111032734472	0
111032786163	1
111032858149	1
111032897579	1
111033032549	0
111033102859	0
111033150508	0
111033222956	1
111033304007	0
111033323423	0
111033342401	0
111033422682	0
111033763574	0
111033824096	0
111033856068	1
111033933498	0
111033953564	0
111034000512	0
111034021408	1
111034031168	0
111034091224	1
111034133463	0
111034144433	0
111034453062	0
111034472094	0
111034656386	1
111034672726	0
111034738001	1
111034773842	0
111035022772	0
111035022800	0
111035053972	0
111035091841	0
111035181861	0
111035300899	0
111035303557	0
111035351047	0
111035443748	1
111035510208	0
111035691034	0
111035777993	1
111035824301	0
111035961812	0
111036131594	0
111036142924	0
111036153098	0
111036244427	0
111036340025	0
111036460697	0
111036460905	0
111036471113	0
111036504618	0
111036512742	0
111036610641	0
111036614072	0
111036730328	0
111036736516	1
111036776877	1
111036797687	1
111036843792	0
111036851508	1
111036969147	1
111036998140	1
111037200382	0
111037203484	0
111037251436	0
111037251999	0
111037262722	0
111037303060	0
111037304146	1
111037422152	0
111037451318	0
111037455921	1
111037481061	1
111037526101	0
111037562550	0
111037611508	0
111037717967	1
111037730948	0
111037731716	1
111037762389	0
111037805704	1
111037960711	0
111038020082	1
111038022918	0
111038070562	1
111038182092	0
111038260213	0
111038289423	1
111038313022	0
111038382770	0
111038481433	0
111038677782	1
111038732174	0
111038890569	0
111038923228	0
111039044369	1
111039084201	0
111039204328	0
111039280613	0
111039380603	0
111039453310	0
111039941780	0
111039950298	0
111039974282	0
111039981505	1
111040032941	0
111040189165	1
111040563767	0
111040664393	0
111040713839	1
111040784044	0
111040830976	0
111040873540	0
111040943854	0
111040954128	0
111040994877	0
111041057823	1
111041081704	0
111041130706	0
111041203278	0
111041322893	0
111041323275	0
111041340740	1
111041442712	0
111041690068	0
111041693365	0
111041863763	1
111041904023	0
111041922244	0
111042037338	1
111042210172	0
111042231221	0
111042334261	0
111042351279	0
111042431608	0
111042513018	0
111042681571	1
111042735843	1
111043025663	0
111043141504	0
111043154320	0
111043281487	0
111043323810	0
111043420929	0
111043459512	1
111043520739	1
111043566181	1
111043668734	1
111043670710	0
111043744016	0
111043750986	0
111043751422	0
111043753340	0
111043779438	1
111043850966	1
111043887368	0
111043933259	0
111044483253	0
111044596104	1
111044890490	0
111044970618	0
111045124257	0
111045165710	1
111045243409	0
111045282358	0
111045702369	1
111045702763	1
111045706367	1
111045746375	1
111045821719	0
111045902579	0
111045955040	1
111046054302	0
111046106807	1
111046382495	0
111046392538	0
111046563064	0
111046720417	0
111046754033	1
111046878400	1
111046882824	1
111046930841	0
111047053502	0
111047080268	0
111047173203	0
111047213416	1
111047223645	0
111047224033	0
111047284111	0
111047286925	0
111047315945	1
111047540080	0
111047594266	0
111047711927	0
111047852011	1
111047932102	0
111047950885	0
111047951972	0
111047990574	0
111048031237	0
111048221738	0
111048290399	0
111048323818	0
111048374369	0
111048423895	0
111048461938	0
111048561265	0
111048566677	1
111048714249	0
111048770049	0
111048781548	1
111048872889	0
111048921652	0
111048931209	0
111049272808	1
111049351909	0
111049400822	0
111049430119	0
111049474447	0
111049496757	1
111049520469	0
111049573789	0
111049580698	0
111049604049	0
111049616490	1
111049852934	0
111049943384	0
111050086268	0
111050232092	0
111050493834	0
111050517935	1
111050523532	0
111050630162	0
111050857676	1
111050964474	0
111051053554	1
111051060990	0
111051223169	0
111051404006	0
111051405261	1
111051441807	0
111051481156	0
111051542359	0
111051629420	1
111051721902	0
111051751634	0
111051878375	1
111051958818	1
111051970312	0
111051972136	0
111052032014	0
111052043954	0
111052141165	0
111052240769	0
111052310674	0
111052323860	1
111052389265	1
111052411606	0
111052433284	0
111052451513	0
111052456148	1
111052478853	1
111052519740	1
111052552103	0
111052554269	0
111052601491	0
111052733693	0
111052762142	1
111052888342	0
111053105308	1
111053270527	0
111053316639	1
111053450182	0
111053450315	0
111053472662	0
111053620128	0
111053848205	1
111053926772	1
111054077757	1
111054183353	0
111054271226	0
111054271673	1
111054460490	0
111054591255	0
111054711652	0
111054728882	1
111054821678	0
111054830951	0
111054833618	1
111054932930	0
111055152872	0
111055341980	0
111055472561	0
111055501383	1
111055550398	0
111055563463	0
111055641755	0
111055651365	0
111055670118	0
111055670969	0
111055733286	0
111055741103	0
111055793064	0
111055827375	1
111056010562	0
111056043459	0
111056061095	0
111056240536	1
111056351688	1
111056352790	0
111056402058	0
111056463820	0
111056470284	0
111056570789	0
111056573288	0
111056582737	0
111056662957	0
111056682419	1
111056701986	0
111056713673	1
111056721749	0
111056852013	0
111056880101	0
111056934466	0
111056941346	1
111057014231	0
111057181631	1
111057226399	1
111057231868	0
111057270635	0
111057283215	0
111057322705	0
111057466206	1
111057560025	1
111057561138	0
111057561408	0
111057564425	0
111057570741	0
111057571724	1
111057611860	1
111057621741	1
111057781198	0
111057831030	1
111057942460	1
111057962349	1
111058041787	1
111058086287	1
111058230041	0
111058327729	1
111058409711	0
111058451779	0
111058589299	1
111058601390	0
111058630098	0
111058642786	0
111058700455	1
111058780824	0
111058807970	1
111058884184	1
111058893853	0
111058900511	0
111058903711	0
111058920193	1
111059333826	0
111059382220	1
111059450998	0
111059512087	0
111059551199	0
111059565501	0
111059643579	0
111059723018	1
111059884027	0
111059921944	0
111060062438	0
111060140396	1
111060185517	1
111060197328	1
111060270781	0
111060338953	1
111060501775	0
111060654237	1
111060710711	0
111060731144	0
111060763802	0
111060791982	0
111060793586	0
111060793657	0
111060793957	1
111060794323	0
111060800137	0
111060800149	0
111060800561	0
111060801566	0
111060802096	0
111060802196	0
111060803309	0
111060803517	0
111060804117	0
111060804204	0
111060804214	0
111060810377	0
111060850836	0
111060950098	1
111061054118	0
111061112043	0
111061160467	0
111061183289	0
111061202077	0
111061263451	0
111061353207	0
111061381419	1
111061406816	1
111061588426	1
111061741184	0
111061751495	1
111061768620	1
111061773952	1
111061834489	0
111061840388	0
111061900746	0
111061903079	0
111062050933	1
111062074773	0
111062121640	0
111062187576	1
111062191976	1
111062212445	1
111062222673	0
111062230988	0
111062282377	1
111062303647	0
111062303889	0
111062320431	0
111062342888	1
111062390263	0
111062392581	0
111062463299	0
111062473690	0
111062492804	0
111062811151	0
111062944287	0
111063010848	1
111063025647	1
111063059076	0
111063122218	0
111063239106	1
111063554370	1
111063660023	0
111063670784	1
111063691650	0
111063691920	0
111063710140	0
111063730652	0
111063741415	0
111063773783	0
111063782948	0
111063911387	0
111063984447	0
111064060655	0
111064162203	0
111064522199	0
111064580307	0
111064711394	0
111064762872	1
111064852787	0
111064928786	1
111064972159	0
111065120254	1
111065471439	1
111065483814	0
111065560891	0
111065632200	1
111065703292	0
111065882736	0
111065883990	0
111065912833	0
111065923475	0
111065924025	0
111065924077	0
111066103774	0
111066138144	1
111066181818	0
111066211955	0
111066226916	1
111066244399	0
111066332938	0
111066483748	0
111066501850	0
111066551813	1
111066592360	0
111066636537	1
111066732958	0
111066807271	1
111066881973	0
111067011321	0
111067042483	0
111067070320	0
111067071267	0
111067072060	0
111067074435	0
111067074467	0
111067112218	0
111067121265	0
111067121876	0
111067123878	0
111067123912	0
111067124159	0
111067130975	0
111067152194	0
111067160808	0
111067161626	0
111067172314	0
111067172319	0
111067192204	0
111067200166	0
111067204356	0
111067242124	0
111067252035	1
111067322040	0
111067410465	0
111067483006	0
111067527016	1
111067943789	0
111067994022	0
111068020780	0
111068280376	0
111068301382	1
111068311459	0
111068330816	0
111068400306	0
111068400409	0
111068440072	0
111068640948	0
111069262399	0
111069283573	0
111069433701	0
111069462686	0
111069522006	0
111069602516	0
111069635791	1
111069651195	1
111069672238	0
111069729107	1
111069793916	0
111069861970	0
111069862419	0
111069933417	0
111069985067	1
111070099279	1
111070283337	0
111070307065	0
111070344152	0
111070421866	0
111070450931	0
111070452524	0
111070462668	0
111070494053	0
111070547699	1
111070872050	1
111070911144	0
111070980154	1
111071002106	0
111071020805	0
111071082195	0
111071132492	1
111071174400	1
111071325982	1
111071360976	0
111071836813	1
111072009462	1
111072193010	0
111072461104	0
111072467094	1
111072650934	0
111072652284	0
111072653364	0
111072687933	1
111072773356	0
111072840661	0
111072851986	0
111072852771	0
111072852809	0
111072880608	0
111072911267	1
111072923089	1
111072923846	0
111072924505	0
111072932163	1
111072932542	1
111072932579	1
111072933888	0
111072961380	1
111072961750	1
111072961875	0
111072963965	0
111072971614	0
111072971899	1
111072980380	1
111072980869	0
111072981084	0
111072981360	1
111072981530	1
111072982147	1
111072982995	0
111072992564	1
111072992591	1
111073003284	0
111073004236	0
111073011210	1
111073011714	1
111073020068	0
111073020224	0
111073020312	0
111073031462	1
111073080852	1
111073081823	0
111073083191	0
111073084152	0
111073090099	0
111073090527	0
111073091243	0
111073092411	1
111073093919	0
111073122160	0
111073142675	0
111073364468	0
111073391306	0
111073434026	0
111073522225	1
111073682475	0
111073725452	1
111073777190	1
111073794480	1
111073855425	1
111073855801	1
111073856213	1
111073865037	1
111073865129	1
111073887521	1
111073913742	1
111073925414	1
111073948222	1
111073948294	1
111073955022	1
111073956735	1
111073963756	0
111073966123	1
111073966336	1
111073966786	1
111074202943	0
111074213726	0
111074262768	1
111074389225	1
111074400920	0
111074453390	0
111074505077	1
111074528065	1
111074537728	1
111074548248	1
111074553260	0
111074565181	1
111074598319	1
111074607485	1
111074651722	0
111074752931	0
111074756821	1
111074793019	0
111074814085	1
111074846954	1
111074859250	1
111074895392	1
111074949469	1
111075009058	1
111075018719	1
111075055723	1
111075082397	0
111075107054	1
111075107472	1
111075107737	1
111075108397	1
111075117255	1
111075125416	1
111075136860	1
111075136880	1
111075148252	1
111075149294	1
111075159590	1
111075180858	0
111075205996	1
111075231881	0
111075272634	1
111075303170	0
111075418828	1
111075428087	1
111075631703	0
111075913080	0
111075925656	1
111075961458	0
111076007843	1
111076093481	1
111076342793	1
111076520196	0
111076783591	1
111076816748	0
111076909219	0
111076951524	0
111076962892	0
111077012319	0
111077073834	1
111077140371	0
111077360553	0
111077393682	0
111077450499	0
111077451917	0
111077460474	0
111077505965	1
111077527132	1
111077724421	0
111077759312	1
111077773703	0
111077831916	1
111077870919	0
111077980585	0
111078463428	0
111078523712	0
111078531543	1
111078631750	0
111078721405	0
111078870225	0
111078943795	0
111078951527	0
111078970485	0
111079174389	0
111079181531	0
111079204484	0
111079282254	0
111079720372	1
111079921803	0
111080094078	0
111080131231	0
111080281345	0
111080351710	0
111080423172	0
111080432191	0
111080552286	1
111080709511	0
111080860762	0
111080914018	0
111081189347	1
111081283122	0
111081362888	0
111081530897	1
111081582427	0
111081623136	1
111081643404	0
111081684353	0
111081713057	0
111081726696	1
111081851939	0
111081865504	1
111081874203	0
111081881009	1
111081882298	1
111082030683	1
111082146164	1
111082295239	1
111082342930	1
111082406778	1
111082423433	1
111082438553	1
111082446797	1
111082542193	0
111082641485	0
111082645510	1
111082655108	1
111082837459	1
111082942497	0
111083242845	0
111083243762	0
111083283915	0
111083291281	1
111083292959	0
111083337905	1
111083392389	0
111083479457	1
111083542615	0
111083543497	0
111083590913	1
111084033473	0
111084103769	0
111084112936	0
111084150055	0
111084151839	0
111084238451	0
111084263302	0
111084282816	1
111084291536	0
111084540798	0
111084561093	1
111084632141	0
111084771017	0
111084823719	0
111084993487	1
111084994377	0
111085000596	0
111085083282	0
111085203821	0
111085237246	1
111085384583	1
111085423651	0
111085503504	0
111085511587	0
111085662069	0
111085701968	1
111085863153	0
111085933229	0
111086003224	0
111086153941	1
111086383671	0
111086778618	1
111086832250	1
111086879242	1
111086932344	0
111086965541	0
111087151902	0
111087260109	0
111087380655	0
111087380857	0
111087390889	0
111087524480	0
111087687024	1
111087743580	0
111087850242	0
111087890396	1
111088082240	0
111088102303	0
111088103021	0
111088123284	0
111088172847	0
111088250434	0
111088336910	1
111088410129	0
111088450494	0
111088577613	1
111088651325	0
111088792889	0
111088842520	0
111088844366	0
111088915645	1
111089143205	0
111089493910	0
111089590500	0
111089672838	0
111089692532	0
111089710395	1
111089717539	1
111089783675	0
111089805311	1
111089805340	1
111090071855	1
111090082960	0
111090090186	0
111090093226	0
111090223760	0
111090259413	1
111090334055	1
111090464628	1
111090572789	0
111090594226	0
111090622061	0
111090841633	0
111090842563	0
111090864364	1
111090902489	0
111090973206	0
111091022674	0
111091050636	0
111091076405	1
111091094666	1
111091111680	0
111091201030	0
111091310714	0
111091357366	1
111091359289	1
111091365764	1
111091520846	0
111091651621	0
111091725866	1
111091802190	0
111092070289	0
111092150399	0
111092252113	0
111092312302	0
111092351549	0
111092400584	0
111092422704	0
111092722174	0
111092742743	1
111092931529	0
111093071937	0
111093190379	1
111093453946	0
111093572865	0
111093660080	0
111093713111	1
111093754239	0
111093762041	0
111093811818	0
111093965936	1
111094072653	0
111094182096	1
111094214984	1
111094372286	0
111094443149	0
111094630393	0
111094980732	0
111095101772	0
111095113493	0
111095242956	0
111095251951	0
111095411365	1
111095468592	1
111095490350	0
111095513322	0
111095530830	0
111095641176	0
111095714033	1
111095972868	0
111096022115	0
111096163685	0
111096274248	0
111096354504	0
111096381579	0
111096418468	0
111096470705	1
111096532075	0
111096542002	0
111096732749	0
111096803402	0
111096901279	0
111097065504	1
111097272661	1
111097300693	0
111097353943	0
111097541308	0
111097892607	0
111097920069	1
111097965951	1
111097982994	0
111098190875	0
111098230982	0
111098272021	0
111098274342	0
111098280984	0
111098311060	0
111098343086	0
111098493469	0
111098505509	1
111098509038	1
111098523672	0
111098562019	0
111098571510	0
111098692868	0
111098971832	0
111099273924	0
111099288310	1
111099380990	0
111099650315	0
111099737360	1
111099800421	1
111099816258	1
111099942206	0
111099979072	1
111100090548	0
111100148175	0
111100282342	0
111100449324	1
111100461233	1
111100463927	0
111100504062	0
111100584221	0
111100673121	0
111100674486	0
111100804352	0
111100862736	0
111100870185	0
111100951411	0
111100980413	0
111101013673	0
111101245799	1
111101263675	0
111101274135	0
111101310366	0
111101430611	1
111101448461	0
111101461015	0
111101470862	0
111101652234	0
111101871599	1
111102073355	0
111102131658	0
111102183678	0
111102243452	0
111102244388	1
111102261818	0
111102477526	1
111102583619	0
111102851887	0
111102895171	1
111102972940	0
111102990393	0
111103003354	1
111103061068	0
111103091781	0
111103164150	0
111103351670	0
111103402092	0
111103444029	0
111103452134	0
111103483003	0
111103511197	0
111103541788	0
111103604219	0
111103611100	0
111103790158	0
111103821451	0
111103840068	1
111103896533	1
111103980279	0
111104120177	1
111104190690	1
111104273426	0
111104274411	1
111104512550	0
111104593655	0
111104690604	0
111104693887	0
111104740190	1
111104749320	1
111104893156	0
111104964310	0
111104990548	0
111105061950	0
111105130838	0
111105180653	1
111105193647	0
111105413555	0
111105473767	1
111105721050	0
111105803640	1
111105850202	1
111105900105	0
111105977760	1
111105984213	0
111106021713	0
111106073452	1
111106091517	0
111106112924	1
111106127090	1
111106142854	0
111106175245	1
111106180686	0
111106180762	1
111106181354	1
111106181640	0
111106182392	0
111106186432	1
111106189216	1
111106191047	1
111106196774	1
111106205665	1
111106208669	1
111106212206	1
111106218553	1
111106223389	1
111106223530	1
111106269585	1
111106340688	0
111106411270	0
111106772192	0
111106850858	0
111106877934	1
111106921267	0
111106923405	1
111107110270	0
111107111176	0
111107121588	0
111107188571	1
111107323983	0
111107380276	0
111107383533	0
111107390477	0
111107430367	0
111107439787	1
111107503960	0
111107560879	0
111107583506	0
111107654856	1
111107670803	1
111107681282	0
111107702182	0
111108031335	0
111108143005	1
111108204467	1
111108360876	0
111108411182	0
111108472422	0
111108563647	1
111108598358	1
111108621307	0
111108672273	1
111108701277	0
111108852673	0
111108931573	0
111109183596	0
111109213355	0
111109267673	1
111109282984	0
111109351502	0
111109352799	0
111109421123	0
111109530994	0
111109573313	0
111109792020	1
111109942703	1
111109958047	1
111109960939	1
111110112669	0
111110183845	0
111110232716	0
111110278221	1
111110298837	1
111110420597	0
111110422344	0
111110531497	0
111110580104	0
111110583208	0
111110623876	0
111110660505	0
111110661178	0
111110710021	0
111111304071	1
111111481410	0
111111542937	0
111111582439	0
111111584340	0
111111731003	0
111111773872	0
111111780834	0
111111790962	0
111111894837	1
111111904881	1
111111974500	0
111112041583	0
111112060426	0
111112150711	0
111112151954	1
111112226804	1
111112291151	0
111112341917	0
111112403433	0
111112413859	1
111112451344	0
111112452968	0
111112463065	0
111112567069	1
111112670182	0
111112692029	1
111112721602	0
111112811718	0
111112824223	0
111112830846	0
111112922986	0
111112924260	1
111112928488	1
111112929340	1
111112931115	1
111112940663	1
111112942581	1
111112948603	1
111112988050	1
111112990104	0
111112998281	1
111113001660	1
111113036770	1
111113046212	1
111113047224	1
111113048196	1
111113063419	0
111113064313	0
111113066993	1
111113071077	1
111113076814	1
111113086374	1
111113087276	1
111113097095	1
111113097914	1
111113102532	1
111113110930	0
111113112775	0
111113117553	1
111113119125	1
111113120553	0
111113134457	1
111113137812	1
111113146859	1
111113180193	0
111113193290	0
111113252008	0
111113317614	1
111113341432	1
111113360817	0
111113372810	1
111113396791	1
111113413617	0
111113416739	1
111113433968	0
111113442378	0
111113444227	0
111113453971	0
111113490170	0
111113492544	0
111113494551	1
111113502045	1
111113511076	0
111113522125	0
111113525362	1
111113533048	1
111113570478	0
111113587717	1
111113598928	1
111113606025	1
111113609376	1
111113622254	1
111113623239	0
111113636045	1
111113648435	1
111113663879	0
111113668517	1
111113674408	0
111113743541	0
111113744054	0
111113744375	0
111113750211	0
111113752749	1
111113752837	0
111113753128	0
111113768454	1
111113768641	1
111113777146	1
111113798793	1
111113798991	1
111113806319	1
111113806330	1
111113809262	1
111113815892	1
111113826155	1
111113826383	1
111113828379	1
111113922491	0
111113946745	1
111114012188	0
111114081273	0
111114100446	1
111114184105	0
111114242354	0
111114284382	1
111114363526	0
111114396864	1
111114423110	0
111114433105	0
111114490114	0
111114665820	0
111114733658	0
111114843387	0
111115023433	0
111115151281	1
111115222708	0
111115236731	1
111115327579	1
111115412725	1
111115496196	1
111115642225	0
111115684151	0
111115687052	1
111115778922	1
111115863751	0
111115953261	0
111115981313	0
111116044266	0
111116111700	0
111116218071	1
111116333165	0
111116418740	0
111116513307	0
111116576716	1
111116622029	0
111116640499	1
111116724509	0
111116771891	0
111116882817	1
111116952566	0
111117180170	1
111117260548	0
111117522102	0
111117665295	1
111117992780	1
111118011734	0
111118022518	0
111118034291	1
111118306386	1
111118315432	1
111118453328	0
111118483524	1
111118750023	0
111118752911	0
111118878979	1
111118962999	0
111119124166	0
111119262490	0
111119341942	0
111119361471	0
111119422558	1
111119451744	0
111119583986	0
111119592902	0
111119597623	1
111119667961	1
111119732870	0
111119792929	0
111119844408	1
111119851011	1
111119866795	1
111119906217	1
111119913021	1
111119915783	1
111119916111	1
111119917049	1
111119917982	1
111119918397	1
111119919180	1
111119920505	0
111119920858	0
111119920909	1
111119923746	1
111119923930	1
111119927176	1
111119929040	1
111119930113	1
111119930152	1
111119931067	0
111119931761	1
111119933667	0
111119945137	1
111119952848	1
111119953474	0
111119958156	1
111119970212	1
111119970878	1
111119972006	1
111119972568	1
111119977163	1
111119978756	1
111119980127	0
111119981560	0
111119982021	1
111119982251	1
111119983050	0
111119983528	1
111119983850	0
111119984123	1
111119985252	1
111119985278	1
111119985597	1
111119986803	1
111119987199	1
111119987325	1
111119987427	1
111119988542	1
111119990072	1
111119993350	1
111119995344	1
111119996304	1
111120000718	1
111120002085	0
111120002793	1
111120003200	0
111120003643	1
111120006334	1
111120008369	1
111120008436	1
111120008571	1
111120008777	1
111120009333	1
111120011413	0
111120011614	1
111120012383	1
111120015371	1
111120016048	1
111120018730	1
111120020113	1
111120020596	1
111120025204	1
111120025393	1
111120026889	1
111120031049	1
111120034022	0
111120038634	1
111120041314	0
111120044393	1
111120046725	1
111120050338	1
111120058301	1
111120101318	0
111120102967	1
111120111377	0
111120117078	1
111120120987	1
111120125452	1
111120136412	1
111120136774	1
111120137013	1
111120137310	1
111120137875	1
111120146158	1
111120147138	1
111120148414	1
111120151681	0
111120157135	1
111120159307	1
111120159402	1
111120160085	1
111120160392	0
111120167038	1
111120167966	1
111120168798	1
111120190414	1
111120190987	0
111120199016	1
111120201731	1
111120213386	1
111120226691	1
111120227775	1
111120237140	1
111120243396	1
111120244177	1
111120245212	1
111120245353	1
111120250585	1
111120255044	1
111120674267	0
111120711869	1
111120761612	0
111120840006	1
111121140754	0
111121273217	1
111121304014	0
111121333403	1
111121352917	0
111121382818	0
111121421566	0
111121712424	0
111121812932	0
111121854193	0
111121861715	0
111121879350	1
111121893725	1
111121941907	0
111122003899	1
111122203961	0
111122232520	0
111122314336	1
111122388069	0
111122407561	1
111122442183	0
111122612243	0
111122704369	0
111122729634	1
111122973648	0
111122983692	0
111123100472	0
111123308435	1
111123401689	0
111123404412	0
111123503409	0
111123540537	0
111123629168	1
111123654153	1
111123712651	0
111123754538	1
111123871539	1
111124178562	1
111124182827	0
111124250493	0
111124270105	1
111124411013	0
111124480079	0
111124511757	1
111124512397	0
111124601116	0
111124640860	1
111124650624	0
111124773269	1
111124777906	1
111124843605	0
111124852595	0
111124868920	1
111124916968	1
111125021827	0
111125094025	0
111125143249	0
111125171435	0
111125210543	0
111125221082	0
111125303881	0
111125463213	0
111125470639	0
111125541658	0
111125561488	0
111125570100	0
111125733054	0
111125975179	0
111125982756	0
111126001964	0
111126113714	0
111126175615	1
111126271793	0
111126400395	0
111126477187	0
111126493375	0
111126532687	1
111126574260	1
111126581400	0
111126663651	0
111126673324	0
111126679709	1
111126891765	0
111127075690	1
111127093594	0
111127456595	1
111127532020	0
111127670485	0
111127811098	0
111127820999	0
111127842600	0
111127861276	0
111127951017	0
111128048960	1
111128083129	0
111128122043	0
111128184346	0
111128191104	1
111128196722	1
111128201522	1
111128314168	0
111128443574	0
111128501028	0
111128551230	0
111128551903	0
111128576992	1
111128640515	0
111128764238	0
111128890020	0
111128981678	0
111128986613	1
111129077000	1
111129162449	0
111129193849	0
111129253070	1
111129355955	1
111129381496	0
111129492837	1
111129500234	0
111129683267	0
111129711819	0
111129841622	0
111129894023	0
111129943022	0
111129996788	1
111130054745	1
111130140025	0
111130181930	1
111130207133	1
111130270071	0
111130403412	1
111130433166	0
111130443290	1
111130452157	0
111130490036	1
111130592698	0
111130610460	0
111130687960	0
111130723472	0
111130733368	0
111130762001	0
111130952989	0
111131049064	1
111131083195	1
111131091362	0
111131093217	1
111131182937	1
111131262277	0
111131389323	1
111131431953	0
111131462057	0
111131680325	0
111131721410	1
111131763256	0
111131911364	1
111131911544	1
111132005465	1
111132310071	0
111132723066	0
111132814799	1
111132850770	0
111132910123	0
111132924336	0
111132946531	1
111132993370	0
111133016927	0
111133039090	1
111133143631	0
111133185652	0
111133263012	0
111133283939	0
111133412791	0
111133536565	1
111133554507	0
111133572828	0
111133575571	1
111133599449	1
111133731122	0
111133999478	0
111134093407	0
111134105609	1
111134144234	0
111134162675	0
111134198052	1
111134454347	0
111134653299	1
111134753257	0
111134801042	0
111134807945	1
111134852893	0
111134866303	1
111134881676	1
111134943012	1
111134950797	0
111135032557	1
111135042651	0
111135052920	0
111135123595	0
111135134791	1
111135224388	0
111135232023	0
111135295810	1
111135333126	0
111135371519	1
111135452066	0
111135611371	0
111135634058	0
111135638552	1
111135662357	0
111135701572	0
111135842909	0
111135894883	0
111135912334	0
111135922155	0
111136057217	1
111136123059	0
111136142030	0
111136310956	1
111136371533	0
111136409165	0
111136513374	0
111136542238	0
111136713954	0
111136917111	1
111136982514	0
111137002639	0
111137003939	0
111137043512	0
111137051644	0
111137052281	0
111137053310	0
111137054404	0
111137054516	0
111137063509	0
111137072255	1
111137072783	0
111137072979	0
111137073789	0
111137084289	0
111137090388	0
111137091078	0
111137181352	0
111137200777	0
111137320039	0
111137584413	0
111137590743	1
111137610896	0
111137661399	0
111137783118	0
111137784621	1
111137802028	0
111137842099	0
111137853696	0
111137863563	0
111137962549	0
111137963140	1
111137991227	0
111138030153	0
111138030857	1
111138187122	1
111138232768	0
111138244213	0
111138271628	0
111138393493	0
111138472802	1
111138595694	1
111138612166	0
111138788890	1
111138878645	1
111138880847	0
111138902479	1
111138906627	1
111138921645	0
111138926135	1
111138927451	1
111138928955	1
111138930106	0
111138932298	1
111138933176	0
111138936166	1
111138938432	1
111138938587	1
111138938834	1
111138939479	1
111138943251	0
111138951733	1
111138956199	1
111138956536	1
111138956681	1
111138963605	1
111138968719	1
111138970627	1
111138978500	1
111138986019	1
111138989245	1
111138997941	1
111138999300	1
111139001566	0
111139003793	1
111139010131	0
111139010480	0
111139010530	1
111139011952	1
111139012599	1
111139013102	1
111139013606	1
111139015110	1
111139017588	1
111139018254	1
111139019332	1
111139020610	1
111139020758	1
111139020805	1
111139020861	1
111139023721	1
111139025938	1
111139030302	0
111139037277	1
111139038215	1
111139039500	1
111139040224	1
111139045601	1
111139046100	1
111139046199	1
111139055182	1
111139057551	1
111139057784	1
111139064063	0
111139065332	1
111139068579	1
111139070776	1
111139074093	0
111139078361	1
111139079373	1
111139080440	1
111139081639	0
111139081957	1
111139083150	1
111139083729	1
111139084349	0
111139087166	1
111139087629	1
111139094418	0
111139099405	1
111139100912	0
111139102861	1
111139107690	1
111139110415	1
111139117500	1
111139130193	1
111139138240	1
111139146262	1
111139155690	1
111139156350	1
111139172473	0
111139204186	1
111139234274	0
111139353590	0
111139387351	1
111139406839	1
111139471837	0
111139524472	0
111139565206	1
111139614320	0
111139650441	0
111139770210	0
111139904200	0
111139952410	0
111139992531	0
111140074422	0
111140147797	1
111140372414	1
111140584431	0
111140623879	0
111140663288	0
111140916800	0
111141129619	1
111141151362	0
111141231912	0
111141474835	1
111141542941	0
111141660139	0
111141792353	1
111141842526	0
111141890227	1
111141934373	1
111142020488	0
111142088085	1
111142192876	0
111142213398	0
111142250458	0
111142504514	0
111142607296	1
111142702227	1
111142941092	0
111142996404	0
111143084137	0
111143160918	0
111143165544	1
111143198473	1
111143280800	1
111143410654	0
111143438095	1
111143543284	0
111143572662	0
111143602077	0
111143710630	1
111143734458	1
111143763429	0
111143931914	1
111143992881	0
111143997924	1
111144101398	0
111144102877	1
111144243128	0
111144243132	0
111144260611	1
111144262686	0
111144293466	0
111144343272	0
111144412793	0
111144461897	1
111144470890	0
111144471036	0
111144472406	0
111144472711	1
111144493344	0
111144503787	0
111144530741	0
111144530764	0
111144553868	1
111144561454	0
111144574361	0
111144592911	1
111144593364	1
111144593739	0
111144594506	0
111144600333	1
111144604259	0
111144610227	0
111144611027	0
111144611063	0
111144611196	0
111144611308	1
111144612157	0
111144612237	0
111144612902	0
111144613900	0
111144614086	0
111144614262	0
111144620345	0
111144621433	0
111144622198	0
111144622570	0
111144622740	0
111144623888	0
111144684178	0
111144690672	1
111144692863	0
111144700346	1
111144701421	0
111144702973	0
111144712112	0
111144720103	1
111144722021	1
111144824196	0
111144841311	0
111144912695	0
111144922776	0
111144992849	0
111145012831	0
111145032346	0
111145090651	0
111145091218	0
111145112142	0
111145132337	0
111145218078	1
111145301227	0
111145341479	1
111145381292	0
111145383097	1
111145383223	1
111145383509	0
111145401848	0
111145523343	0
111145523431	0
111145532530	1
111145602751	0
111145701590	1
111145723787	1
111145782995	0
111145848785	1
111145863538	0
111146035585	1
111146053292	0
111146097167	1
111146101262	1
111146122184	0
111146204167	0
111146206452	1
111146296594	1
111146403188	0
111146420582	0
111146435805	1
111146534142	0
111146553493	0
111146742700	0
111146751042	0
111146812339	0
111146842226	0
111146921377	0
111146975697	1
111147003344	0
111147107168	1
111147142605	1
111147163471	0
111147182906	0
111147216932	1
111147230254	0
111147338002	1
111147573888	0
111147632100	0
111147664474	0
111147692966	1
111147850259	0
111147853201	0
111147932510	0
111147960396	0
111148170842	0
111148180946	0
111148231321	0
111148251665	0
111148303612	0
111148472690	0
111148540968	0
111148557593	1
111148666444	1
111148683982	0
111148704223	0
111148829891	1
111149064325	0
111149184100	0
111149223071	1
111149252135	1
111149273676	0
111149282048	0
111149351667	1
111149432027	0
111149433121	0
111149522688	0
111149523549	0
111149542907	0
111149568491	1
111149710796	0
111149919273	0
111150003639	0
111150190629	0
111150470301	0
111150606001	1
111150738992	1
111150741841	0
111150773863	1
111150791722	0
111150811313	0
111150888434	1
111150891233	0
111150894388	1
111150895888	1
111150919410	1
111150938045	1
111150943391	0
111150945408	1
111150951776	1
111150958703	1
111150960878	1
111150972932	0
111150977527	1
111150977628	1
111150977843	1
111150988417	1
111151018633	1
111151023054	1
111151065819	1
111151112798	1
111151128356	1
111151143390	0
111151150856	0
111151152300	0
111151153775	0
111151160983	1
111151162492	1
111151169458	1
111151178413	1
111151180379	1
111151218942	1
111151273239	1
111151291760	0
111151308080	1
111151310502	0
111151433479	0
111151473775	0
111151531481	0
111151538626	1
111151730390	1
111151800892	0
111151812789	0
111152001820	0
111152120225	0
111152191562	0
111152221367	1
111152222641	1
111152235537	1
111152246419	1
111152259459	1
111152276250	1
111152286551	1
111152287584	1
111152412531	0
111152427326	1
111152433128	0
111152442670	0
111152471135	0
111152492825	0
111152563530	0
111152577758	1
111152630391	0
111152720966	0
111152783286	0
111152842922	0
111152844066	0
111153110020	0
111153132417	0
111153171335	0
111153172564	1
111153233072	0
111153312996	1
111153431465	0
111153531062	0
111153591130	0
111153791389	1
111153814310	0
111153833151	0
111153940946	0
111153953734	0
111153981944	0
111154042584	1
111154300816	0
111154363964	0
111154441597	0
111154483620	0
111154567122	1
111154781237	1
111154874293	0
111155062679	0
111155123134	0
111155210113	1
111155333830	0
111155432560	0
111155512962	0
111155570785	0
111155573764	0
111155584468	1
111155801027	1
111155918736	1
111155923255	0
111155971851	1
111156130645	0
111156132919	0
111156162388	0
111156290148	0
111156543718	0
111156642148	0
111156838599	1
111156843256	0
111156987813	1
111156993824	0
111157021185	0
111157184003	0
111157206017	1
111157271648	0
111157301910	0
111157433005	0
111157462286	0
111157472382	0
111157483638	1
111157521325	0
111157584141	0
111157593724	0
111157730548	0
111157835505	0
111157893521	0
111158023136	0
111158040291	0
111158050829	0
111158052443	0
111158058463	1
111158063727	0
111158153940	0
111158210047	0
111158213839	0
111158282949	0
111158617016	1
111158643816	1
111158672758	1
111158674290	0
111158894921	0
111158900668	0
111158931719	1
111158950296	0
111159074019	0
111159152095	0
111159243457	0
111159272374	0
111159346224	1
111159393420	0
111159401631	0
111159531712	0
111159542040	0
111159593875	0
111159647195	0
111159732500	0
111159771948	0
111159852291	0
111159890941	1
111159922871	1
111160012863	0
111160121806	0
111160381393	0
111160442645	0
111160451828	0
111160565083	1
111160691918	0
111160697475	1
111160701612	1
111160793549	0
111160813511	0
111160861368	0
111161106268	1
111161111157	0
111161112856	0
111161122424	0
111161153189	0
111161183248	0
111161233005	0
111161253823	1
111161274344	1
111161292046	0
111161304299	0
111161324358	0
111161332449	0
111161343808	0
111161350718	1
111161374452	0
111161420238	0
111161516623	1
111161627089	1
111161693003	0
111161810305	0
111161820500	1
111161907380	1
111162032228	0
111162093661	0
111162132340	0
111162153105	0
111162183009	1
111162201507	0
111162380450	0
111162393092	1
111162414154	0
111162580925	0
111162624435	0
111162791203	1
111162821788	0
111162933680	0
111162943612	1
111162954487	0
111163032155	0
111163062497	1
111163083278	0
111163095864	0
111163164499	0
111163218412	1
111163262716	0
111163291871	0
111163324416	1
111163454290	0
111163541772	0
111163660780	0
111163690029	0
111163773780	0
111163811856	0
111164020052	0
111164020280	1
111164041781	0
111164060401	0
111164073765	0
111164082543	0
111164132598	0
111164203914	0
111164242842	0
111164772566	0
111164802720	1
111164832296	1
111164861884	0
111165401983	0
111165413464	0
111165449113	1
111165454114	0
111165541259	0
111165709295	1
111165711879	0
111165713182	0
111165714488	0
111165733070	0
111165733427	0
111165772811	0
111165773980	0
111165780530	0
111165783274	0
111165783357	0
111165802795	0
111165811565	0
111165813747	0
111165813877	0
111165820278	0
111165823990	0
111165940348	0
111166043123	0
111166102927	0
111166120915	1
111166174440	0
111166181496	0
111166193603	0
111166200839	0
111166210310	0
111166291195	0
111166315155	1
111166452490	0
111166473622	0
111166480974	0
111166492609	1
111166541111	0
111166602802	0
111166604161	0
111166660085	0
111166707984	1
111166793792	0
111166804083	1
111166902551	1
111166928389	1
111167061181	0
111167070589	0
111167163637	0
111167271455	0
111167311059	0
111167371355	0
111167374371	0
111167374576	1
111167471365	1
111167557237	1
111167586588	1
111167591077	1
111167594177	0
111167612159	1
111167623106	1
111167651392	1
111167652339	0
111167653494	0
111167666143	1
111167677237	1
111167697298	1
111167697305	1
111167700250	0
111167703825	0
111167715829	1
111167736990	1
111167742195	1
111167750247	1
111167751094	1
111167755332	1
111167779327	1
111167782305	1
111167783603	1
111167790942	0
111167859393	1
111167860777	1
111167861058	1
111167863225	0
111167873172	0
111167876248	1
111167876351	1
111167882213	1
111167885954	1
111167927924	1
111167953240	0
111167969337	1
111167983187	0
111168002834	0
111168003095	0
111168012930	0
111168044506	0
111168045142	1
111168059402	1
111168143496	1
111168170748	0
111168190543	1
111168233595	1
111168270421	0
111168289423	1
111168324078	0
111168333305	0
111168355764	1
111168434196	1
111168455985	1
111168524496	1
111168531156	0
111168597656	1
111168598051	1
111168625321	1
111168640932	0
111168811930	0
111168844510	0
111168961178	1
111168995666	1
111169032497	0
111169242411	0
111169321716	0
111169324457	0
111169330782	1
111169436304	1
111169602335	0
111169632984	0
111169651316	0
111169697994	1
111169787115	1
111169811568	1
111169840497	1
111169883392	0
111170342753	0
111170381217	0
111170391679	0
111170714134	0
111170762798	0
111170821173	0
111170980988	0
111170982044	0
111171081676	0
111171103135	1
111171112367	0
111171280549	0
111171365154	0
111171613118	0
111171667153	1
111171850519	0
111171904388	0
111172050236	0
111172301888	0
111172302018	0
111172302758	0
111172312320	0
111172314180	0
111172371447	0
111172382535	0
111172390074	1
111172430096	0
111172470223	0
111172473027	0
111172532678	0
111172600405	1
111172653365	0
111172712873	0
111172740992	1
111172790432	0
111172812123	0
111172821695	0
111172900519	0
111172953205	0
111173031393	1
111173172506	0
111173190492	0
111173242123	0
111173434193	0
111173521301	0
111173559159	1
111173604150	0
111173751935	0
111173783522	1
111173992609	0
111174094008	1
111174210872	0
111174303561	0
111174432837	1
111174513799	0
111174691637	0
111174720338	0
111174759013	1
111174763348	0
111174776870	1
111174885520	1
111174902143	0
111175010921	0
111175025363	1
111175052968	1
111175081555	0
111175183943	0
111175274241	0
111175361348	0
111175391131	1
111175423482	0
111175624088	0
111175643731	0
111175752840	0
111175803570	0
111175886821	1
111175925599	1
111175931413	0
111175932056	0
111175932369	0
111175954302	0
111176001440	0
111176004161	0
111176082116	0
111176108681	1
111176141009	0
111176175459	1
111176241078	0
111176430141	0
111176480110	0
111176502418	0
111176560846	1
111176570906	0
111176679145	1
111176797291	1
111176860070	0
111177002333	0
111177017592	1
111177018083	1
111177168607	1
111177252447	0
111177471251	0
111177661672	0
111177739373	1
111177773997	0
111177865824	1
111177930647	0
111177941580	0
111177950377	0
111177951611	0
111177976316	1
111177983418	0
111177994382	0
111178072040	0
111178240953	1
111178353171	0
111178426490	1
111178573028	0
111178689478	1
111178719706	1
111178724096	0
111178752581	0
111178871894	0
111178873237	0
111178920075	0
111178934208	0
111179031691	1
111179094226	1
111179119273	1
111179125862	0
111179126971	1
111179173908	0
111179231548	0
111179244740	1
111179249260	1
111179280390	0
111179351253	0
111179487388	1
111179488871	1
111179532078	0
111179553231	0
111179561777	0
111179661984	0
111179684132	0
111179690872	0
111179817331	1
111179835128	1
111179902109	0
111179903954	0
111179910116	0
111179972402	1
111179983806	0
111179993941	1
111179993988	0
111180009180	1
111180042710	0
111180045113	1
111180046767	1
111180051555	1
111180063773	1
111180075367	1
111180077640	1
111180150492	0
111180177247	1
111180212216	0
111180306711	1
111180391657	0
111180498944	1
111180650289	0
111180667247	0
111180737777	1
111180740900	0
111180741143	0
111180779023	1
111180845891	1
111180846624	1
111180847616	1
111180847928	1
111180848547	1
111180853335	1
111180855112	1
111180855786	1
111180857148	1
111180857283	1
111180857540	1
111180860568	1
111180877950	1
111180881504	1
111180892673	1
111180905696	1
111180916914	1
111180917184	1
111180923960	0
111180940274	0
111181032333	0
111181084253	1
111181331920	0
111181360589	0
111181390454	0
111181430048	0
111181450774	0
111181511968	0
111181581720	0
111181613019	1
111181641456	0
111181642509	0
111181720459	0
111181900363	0
111181965432	1
111182021186	0
111182153723	0
111182153957	0
111182170816	0
111182192523	0
111182220442	0
111182221190	0
111182231975	0
111182232833	0
111182243279	0
111182250386	0
111182429457	0
111182441259	1
111182448545	1
111182466207	1
111182531522	0
111182601264	1
111182722725	1
111182871640	0
111182883169	0
111183011105	0
111183032030	0
111183035527	1
111183104033	0
111183234805	1
111183310653	0
111183361638	0
111183401551	0
111183425219	1
111183451132	0
111183462170	0
111183644473	1
111183853523	1
111184060086	0
111184060993	0
111184062057	0
111184100051	0
111184150765	1
111184182701	1
111184221720	0
111184294251	0
111184433535	0
111184457816	1
111184592227	1
111184720160	0
111184771337	1
111184963415	0
111185123807	0
111185330825	0
111185373488	0
111185512710	1
111185703766	1
111185830562	0
111185891834	0
111185950391	0
111185971950	0
111186091342	0
111186101393	0
111186110532	0
111186280610	0
111186362889	0
111186437579	1
111186440593	0
111186462133	0
111186725795	1
111186744028	0
111186791342	0
111186910292	1
111187010419	0
111187041292	0
111187074239	0
111187081180	0
111187163774	0
111187272226	0
111187312574	0
111187401999	0
111187403448	0
111187516427	1
111187562507	1
111187622622	0
111187728521	0
111187812348	1
111187947583	1
111188154372	0
111188160700	0
111188220841	1
111188253926	0
111188373235	0
111188573717	0
111188604114	0
111188623058	0
111188630778	0
111188690696	0
111188710211	0
111188762820	0
111188833668	0
111189052782	0
111189174062	0
111189191279	0
111189295464	1
111189351769	1
111189390342	0
111189431098	0
111189431735	0
111189503114	0
111189582999	0
111189735791	1
111189743268	0
111189938099	1
111190012359	0
111190013283	0
111190032460	0
111190046632	1
111190060347	0
111190253731	0
111190414033	0
111190464002	0
111190470094	1
111190514093	0
111190536743	1
111190540172	1
111190572746	1
111190751016	0
111190792507	1
111190838122	0
111190923049	0
111190929691	1
111190943771	0
111190951740	1
111191021128	0
111191048692	1
111191070673	0
111191440484	0
111191530210	0
111191653041	0
111191771699	0
111191869970	0
111192010629	0
111192020757	0
111192103751	0
111192160121	0
111192173171	0
111192282819	0
111192410726	0
111192584123	1
111192984108	0
111193363634	0
111193421963	0
111193460667	0
111193491605	0
111193543708	1
111193703771	1
111193712304	0
111193842616	0
111193893738	0
111193973419	0
111193991559	0
111194002272	0
111194110443	0
111194130263	0
111194151832	1
111194341068	1
111194371316	0
111194435919	1
111194440204	0
111194462326	0
111194516500	1
111194556134	0
111194600711	1
111194605143	1
111194640377	0
111194814000	0
111194902627	0
111194913536	0
111195070028	1
111195151998	0
111195173334	0
111195312691	0
111195332223	0
111195340051	0
111195401865	0
111195581269	0
111195632383	0
111195687787	1
111195861764	1
111195972831	0
111196028854	1
111196031293	0
111196196741	0
111196221032	0
111196692429	0
111196904271	0
111196922974	1
111196952640	1
111197012426	1
111197020876	0
111197023813	0
111197072842	0
111197091789	1
111197092609	0
111197183205	0
111197283107	0
111197407085	1
111197452807	1
111197481524	0
111197500460	0
111197622640	0
111197740007	1
111197780217	0
111197894094	0
111197924493	0
111197942757	0
111197964517	0
111198030616	0
111198142766	0
111198200177	0
111198241238	0
111198258765	1
111198433662	0
111198592504	0
111198713828	0
111198751609	0
111198862530	0
111198881745	0
111198923053	1
111198962087	0
111198975186	1
111199134212	0
111199243047	0
111199250953	0
111199301048	0
111199334091	1
111199344064	1
111199381963	0
111199422950	1
111199622227	0
111199651564	0
111199683928	0
111199901014	0
111200073881	0
111200200245	0
111200340045	0
111200572398	0
111200621492	0
111200732554	0
111200736892	1
111200914367	0
111201052857	0
111201100676	0
111201122723	0
111201203826	0
111201222596	0
111201242763	0
111201493339	0
111201633914	0
111201718544	1
111201810090	0
111201821724	0
111201892915	0
111201923755	0
111202030021	0
111202088507	1
111202110598	0
111202130137	0
111202223169	0
111202231336	1
111202452278	0
111202530081	0
111202576607	1
111202652922	0
111202714064	1
111202845650	1
111203043259	0
111203122974	0
111203160978	0
111203221627	0
111203250185	0
111203253225	1
111203351111	0
111203438040	1
111203583394	0
111203838334	1
111203861277	0
111203910846	0
111203983655	0
111204022324	0
111204050589	0
111204223033	0
111204250096	0
111204380750	0
111204770631	0
111204813267	0
111204910852	1
111205003895	0
111205146893	0
111205292918	0
111205471736	0
111205512017	0
111205523521	1
111205605853	0
111205613384	0
111205701425	0
111205755526	0
111205920501	0
111205972444	1
111206060343	0
111206203872	0
111206234374	0
111206321494	0
111206502493	0
111206603844	0
111206813198	0
111206860425	0
111206881339	0
111207090135	0
111207194390	0
111207223571	0
111207264403	1
111207293482	0
111207352205	0
111207374432	1
111207495086	1
111207691824	0
111207733444	0
111207863723	0
111207903644	0
111208001423	0
111208038558	1
111208061698	0
111208201942	0
111208274053	0
111208421487	0
111208423370	0
111208528038	1
111208592347	0
111208734075	0
111208800801	0
111208822191	0
111208893116	1
111208973823	0
111209022738	0
111209091260	0
111209114394	0
111209152771	0
111209165846	1
111209362068	0
111209472110	1
111209541321	0
111209581355	0
111209603697	1
111209636439	1
111209701170	0
111209844220	0
111209936525	1
111209961807	1
111210120212	0
111210132798	0
111210296918	0
111210332484	0
111210342647	1
111210531573	0
111210733646	0
111210751470	0
111210764007	0
111210773804	1
111210777980	1
111210820613	0
111210824074	0
111210873316	0
111210890500	0
111210992796	0
111211062278	0
111211082313	0
111211082402	0
111211090924	0
111211201214	0
111211252927	0
111211303035	0
111211361714	1
111211370767	0
111211372563	0
111211430079	0
111211522919	0
111211630540	0
111211632135	0
111211740866	1
111211872177	0
111212102859	1
111212183073	0
111212280261	0
111212310096	0
111212313320	0
111212363476	0
111212410298	0
111212425214	0
111212542267	0
111212601939	0
111212620418	0
111212662122	1
111212696960	1
111212762148	0
111212781292	0
111212801858	0
111212801896	0
111212932962	0
111213073863	0
111213113233	0
111213166777	1
111213252769	0
111213344214	0
111213377148	0
111213386049	1
111213510026	0
111213513362	1
111213563629	0
111213592073	0
111213652998	0
111213654908	1
111213736284	0
111213833719	0
111213881374	0
111214028369	0
111214044312	0
111214063849	0
111214064482	0
111214090809	1
111214283792	0
111214284876	0
111214487179	1
111214532990	0
111214580134	0
111214580980	0
111214584320	0
111214590048	0
111214591698	0
111214603236	0
111214780684	1
111214972981	0
111214973565	0
111214992804	0
111215013929	0
111215022159	0
111215061872	0
111215242203	0
111215311146	0
111215342023	0
111215361108	0
111215422840	0
111215620527	0
111215654486	0
111215776794	1
111215841920	0
111215930812	0
111216101335	0
111216270509	1
111216280251	0
111216402301	0
111216431940	0
111216443338	0
111216450048	1
111216451005	0
111216453531	0
111216640247	0
111216643540	0
111216693866	1
111216731254	0
111216740584	0
111216749508	1
111216771822	0
111216820218	0
111216942931	0
111217172700	0
111217201259	0
111217231075	0
111217231864	0
111217242442	0
111217293038	0
111217303976	0
111217320660	1
111217321427	0
111217321490	0
111217321597	0
111217322467	0
111217322796	0
111217334030	0
111217340667	0
111217344051	0
111217362554	1
111217383156	1
111217391548	0
111217392212	0
111217431860	0
111217587213	1
111217603859	0
111217623575	0
111217641591	0
111217780987	0
111217974298	0
111218122302	0
111218130768	0
111218221028	0
111218440689	0
111218510915	0
111218654010	0
111218723974	1
111218765440	1
111218839285	1
111218904105	0
111218972841	1
111219061561	0
111219080454	1
111219091884	0
111219112426	0
111219120895	0
111219153968	0
111219182959	0
111219254187	0
111219264272	1
111219311474	0
111219314485	0
111219365374	1
111219374188	0
111219451209	0
111219643558	0
111219732178	0
111219814471	0
111219958494	1
111219971743	0
111219981156	0
111220262818	0
111220270413	0
111220282643	0
111220322872	0
111220331783	0
111220454238	0
111220633112	0
111220645975	1
111220695134	1
111220714299	0
111220919124	1
111220944225	0
111221022571	0
111221133771	0
111221213936	0
111221240437	1
111221361282	0
111221400598	1
111221591692	0
111221708507	0
111221715359	1
111221768539	1
111221775986	1
111222024188	0
111222072022	0
111222113501	1
111222183247	1
111222257670	1
111222293649	0
111222320585	1
111222336603	0
111222344400	1
111222463633	0
111222622525	0
111222688887	1
111222760649	0
111222762960	0
111222812217	0
111222822510	0
111222903357	0
111222933275	0
111222983180	0
111223052765	0
111223072932	0
111223089171	1
111223204164	0
111223210643	1
111223401454	0
111223441620	0
111223442617	0
111223785380	1
111223820709	0
111223892601	1
111224041136	0
111224047846	1
111224163943	0
111224184269	0
111224260850	0
111224423614	0
111224571658	0
111224663302	1
111224681224	0
111224683482	0
111224710884	0
111224770164	0
111224801565	1
111224923321	0
111224933385	0
111224951938	0
111224983103	0
111224999907	1
111225191741	0
111225324709	1
111225431815	0
111225442451	0
111225600745	0
111225684124	0
111225953208	0
111226005475	1
111226055302	1
111226081526	0
111226084404	0
111226200622	0
111226240596	1
111226241033	0
111226362469	0
111226420750	0
111226423261	0
111226474179	0
111226503065	0
111226540106	1
111226551878	1
111226687441	1
111226688723	1
111226744324	1
111226782129	0
111226782140	0
111226813914	0
111226920584	0
111226982572	0
111227023854	1
111227044287	0
111227081866	0
111227130555	1
111227307537	0
111227454454	0
111227471991	0
111227552805	0
111227591915	0
111227621353	0
111227702656	0
111227727113	1
111227781315	0
111228011682	0
111228103902	0
111228132349	0
111228161696	1
111228221077	0
111228330227	1
111228332742	0
111228456982	1
111228466640	1
111228494244	0
111228600421	0
111228694026	0
111228756519	1
111228773808	0
111228811954	0
111228940772	1
111228991040	1
111228992226	1
111229183227	1
111229233088	0
111229241273	1
111229583968	0
111229824894	1
111229913513	0
111230143116	0
111230296044	1
111230357829	0
111230392843	0
111230434288	0
111230461924	0
111230480640	0
111230520824	0
111231050744	0
111231050748	0
111231057821	1
111231111738	0
111231111923	0
111231254221	0
111231290898	0
111231321093	0
111231360021	0
111231783881	0
111231962025	0
111232012540	0
111232091945	0
111232222991	0
111232310144	0
111232344309	0
111232651561	0
111232786662	1
111232973922	0
111233170770	0
111233272877	0
111233342359	1
111233493189	0
111233510345	0
111233583767	1
111233768352	1
111233803888	0
111233922847	0
111233926777	1
111233941080	0
111234202218	0
111234211607	1
111234224100	0
111234230752	0
111234240312	1
111234301228	0
111234330810	0
111234352456	0
111234580966	0
111234724086	0
111234724133	0
111234741376	0
111234742621	0
111234771281	0
111234854029	0
111234892071	0
111234923731	0
111234937732	1
111234942776	1
111235011971	0
111235023516	0
111235041704	0
111235140509	0
111235152912	0
111235220237	0
111235230686	1
111235561013	1
111235575967	1
111235813485	0
111235998896	1
111236173309	0
111236310405	0
111236370345	1
111236451544	0
111236526866	1
111236534268	0
111236562369	0
111236731173	0
111236750647	0
111236813566	0
111237032068	0
111237496702	1
111237574210	0
111237740550	0
111237741468	0
111237750473	0
111237769380	1
111237987774	1
111237994266	0
111238050174	0
111238171532	0
111238262596	0
111238322450	0
111238368210	1
111238373239	0
111238403623	1
111238532830	1
111238570037	0
111238655182	1
111238690080	0
111238712702	0
111238718909	1
111238733663	0
111238863914	0
111238870536	0
111238934358	0
111239002508	0
111239003660	0
111239020871	1
111239070762	0
111239076382	1
111239112224	0
111239183748	0
111239253914	0
111239391621	1
111239393184	0
111239692885	0
111239733677	1
111239871970	0
111239912782	0
111239914370	1
111239933722	0
111239944268	0
111239952444	1
111240083903	0
111240162193	0
111240271031	1
111240324393	0
111240470023	0
111240572945	0
111240631702	0
111240635505	1
111240790247	0
111240963498	0
111240971554	0
111241051022	0
111241056747	1
111241136594	0
111241191761	0
111241231877	1
111241342178	0
111241373958	0
111241442413	1
111241525618	1
111241532585	0
111241680587	1
111241732932	0
111241841552	0
111241920204	0
111241954074	0
111242111809	0
111242112891	1
111242250367	0
111242262015	0
111242270529	1
111242270764	0
111242272116	1
111242333263	0
111242334335	1
111242402897	0
111242426021	1
111242446429	1
111242450448	1
111242453457	0
111242455250	1
111242467304	1
111242472289	1
111242491496	0
111242616021	1
111242622567	1
111242639213	1
111242675387	1
111242690855	1
111242692163	1
111242694155	0
111242709348	1
111242711350	0
111242806859	1
111242850672	0
111242854079	0
111242854085	1
111242857614	1
111242857961	1
111242860021	1
111242860589	1
111242861487	0
111242861682	0
111242863298	0
111242863957	0
111242864375	1
111242865995	1
111242866097	1
111242866456	1
111242867563	1
111242872147	1
111242874422	0
111242877063	1
111242890653	0
111242890968	1
111242891086	1
111242891994	0
111242892515	0
111242892791	0
111242893717	1
111242896166	1
111242896613	1
111242896673	1
111242896764	1
111242900191	0
111242900979	0
111242901396	0
111242901963	0
111242902308	1
111242902316	1
111242902321	1
111242902887	1
111242903286	1
111242903398	0
111242904408	1
111242905271	1
111242906518	1
111242907215	1
111242907362	1
111242907689	1
111242907840	1
111242910018	1
111242910304	0
111242910429	0
111242911100	1
111242913146	1
111242913744	0
111242914036	1
111242921570	0
111242921651	1
111242922455	0
111242922601	1
111242923329	0
111242923646	0
111242924082	0
111242927719	1
111242928392	1
111242928840	1
111242928994	1
111242929071	1
111242930266	0
111242932284	0
111242932618	1
111242932696	1
111242933572	0
111242933594	1
111242934252	0
111242937240	1
111242937389	1
111242938530	1
111242940658	1
111242940678	1
111242941288	0
111242941550	0
111242941917	0
111242941940	0
111242942300	1
111242942515	1
111242943190	0
111242943661	0
111242944031	0
111242945902	1
111242946257	1
111242946298	1
111242946927	1
111242947372	1
111242947727	1
111242947893	1
111242948284	1
111242949171	1
111242951352	0
111242951378	1
111242952524	0
111242952605	1
111242952613	0
111242952686	0
111242953118	1
111242953574	1
111242954424	1
111242955562	1
111242956392	1
111242956629	1
111242957344	1
111242957837	1
111242960775	1
111242961267	0
111242962017	1
111242963452	1
111242964157	0
111242964356	1
111242966700	1
111242967291	1
111242967549	1
111242970096	0
111242970191	1
111242970241	1
111242970455	1
111242971508	0
111242971845	1
111242972655	0
111242973102	0
111242973218	0
111242973360	0
111242973468	1
111242973777	1
111242973904	1
111242973922	0
111242976672	1
111242979040	1
111242980465	1
111242981791	1
111242981919	1
111242984495	1
111242987734	1
111242987879	1
111242988427	1
111242989275	1
111242992174	1
111242995980	1
111242996327	1
111243000362	0
111243007961	1
111243009196	1
111243010846	1
111243010962	0
111243012156	1
111243014035	0
111243015126	1
111243022209	1
111243031281	1
111243035376	1
111243048566	1
111243053112	0
111243057448	1
111243061940	1
111243077248	1
111243091402	1
111243093775	1
111243102500	0
111243107133	1
111243132720	0
111243207907	1
111243216062	1
111243217061	1
111243217100	1
111243217643	1
111243217995	1
111243218157	1
111243218982	1
111243219112	1
111243220026	0
111243220365	0
111243220505	1
111243220629	1
111243221732	1
111243221761	0
111243221882	0
111243221982	0
111243222052	0
111243222283	1
111243222602	0
111243223319	0
111243223975	1
111243224095	0
111243224321	0
111243224501	0
111243226656	1
111243226897	1
111243227229	1
111243227737	1
111243227935	1
111243228749	1
111243228922	1
111243230506	1
111243231072	0
111243231815	0
111243231819	0
111243233362	0
111243233427	0
111243234353	1
111243235151	1
111243235291	1
111243235974	1
111243236212	1
111243236279	1
111243237645	1
111243237663	1
111243237839	1
111243238251	1
111243238488	1
111243239474	1
111243240553	1
111243240729	1
111243241067	1
111243241224	1
111243241256	1
111243241390	1
111243242090	1
111243242400	1
111243242640	0
111243243055	0
111243243686	0
111243244071	0
111243245291	1
111243245504	1
111243245530	1
111243246847	1
111243247912	1
111243248138	1
111243249091	1
111243249212	1
111243249218	1
111243250353	1
111243250525	1
111243250567	1
111243250770	0
111243252263	0
111243252397	1
111243252827	0
111243253169	0
111243256833	1
111243258004	1
111243258316	1
111243258856	1
111243260022	0
111243260047	1
111243260783	0
111243261292	0
111243262109	1
111243262374	0
111243262401	0
111243263140	0
111243264457	1
111243269448	1
111243270279	1
111243270582	0
111243270948	1
111243271108	1
111243271469	0
111243271805	1
111243272017	0
111243272256	1
111243272674	0
111243277004	1
111243278601	1
111243278998	1
111243280925	0
111243281716	1
111243283597	1
111243284157	1
111243284371	0
111243284512	0
111243286403	1
111243291680	1
111243292426	1
111243293361	1
111243293643	1
111243293871	1
111243295213	1
111243295727	1
111243296143	1
111243296341	1
111243297272	1
111243297746	1
111243297905	1
111243299269	1
111243301279	1
111243301628	0
111243301689	0
111243301807	1
111243302434	0
111243303299	0
111243303924	1
111243304500	0
111243305304	1
111243305478	1
111243307231	1
111243310139	0
111243310692	1
111243311445	1
111243312386	1
111243312829	0
111243312904	0
111243314062	0
111243314075	1
111243315260	1
111243315893	1
111243315928	1
111243316339	1
111243316570	1
111243318074	1
111243318560	1
111243321247	0
111243322534	1
111243323319	0
111243323859	1
111243326730	1
111243327395	1
111243327671	1
111243328318	1
111243333357	1
111243340355	0
111243343618	1
111243346215	1
111243351815	1
111243363577	1
111243366814	1
111243368131	1
111243368149	1
111243370669	0
111243370922	1
111243371373	0
111243372009	0
111243372725	1
111243372963	1
111243374248	1
111243377738	1
111243378387	1
111243379140	1
111243383472	0
111243385621	1
111243385725	1
111243386195	1
111243387493	1
111243387508	1
111243388186	1
111243400032	0
111243406299	1
111243430239	0
111243438449	1
111243440177	0
111243441836	0
111243442051	0
111243442214	0
111243442517	1
111243445321	1
111243447803	1
111243448284	1
111243448451	1
111243449266	1
111243451113	1
111243451338	0
111243454244	1
111243455057	1
111243457790	1
111243457891	1
111243458988	1
111243461684	0
111243463057	1
111243463103	1
111243464123	1
111243467332	1
111243468456	1
111243470790	0
111243472677	0
111243473444	1
111243473840	1
111243475437	1
111243477361	1
111243478801	1
111243480031	0
111243480531	0
111243482691	1
111243484274	0
111243484363	1
111243489090	1
111243489161	1
111243490369	0
111243490526	1
111243491065	0
111243491179	1
111243491690	0
111243491834	0
111243493352	0
111243493623	0
111243495134	1
111243499297	1
111243505104	1
111243505121	1
111243505436	1
111243506548	1
111243507784	1
111243510625	1
111243510888	1
111243511001	0
111243511705	1
111243513815	0
111243513975	0
111243516013	1
111243519088	1
111243534404	0
111243535090	1
111243541337	0
111243555727	1
111243558633	1
111243567623	1
111243571353	1
111243576634	1
111243601527	1
111243697025	1
111243712565	0
111243715976	1
111243721478	0
111243732125	0
111243748314	1
111243749476	1
111243763080	0
111243763863	1
111243792372	1
111243808607	1
111243834010	0
111243864437	1
111243869085	1
111243872579	1
111243902858	0
111243986949	1
111244004121	0
111244223920	0
111244232412	0
111244301479	0
111244400445	0
111244701392	0
111244760486	0
111244772231	0
111244907422	1
111244914020	1
111244951471	1
111244980284	0
111244988436	1
111245014266	1
111245093077	1
111245170840	0
111245219305	1
111245244456	1
111245291586	1
111245307911	1
111245311172	0
111245320273	1
111245320501	0
111245339379	1
111245347412	1
111245358512	1
111245434185	1
111245450999	1
111245502169	0
111245522431	0
111245556790	1
111245652060	1
111245662272	0
111245673052	1
111245703403	1
111245705994	1
111245780226	1
111245794065	1
111245802630	0
111245802806	1
111245812960	1
111245822055	0
111245828537	1
111245832196	0
111245832559	0
111245834337	1
111245839497	1
111245850333	0
111245850368	1
111245852071	0
111245853196	0
111245856009	1
111245856891	1
111245862042	1
111245869409	1
111245870080	1
111245893845	0
111245895950	1
111245912094	1
111245913620	0
111245924111	0
111245934075	1
111245944054	0
111245951470	0
111245957227	1
111245959014	1
111245967641	1
111245968601	1
111245970976	1
111245986115	1
111245993939	1
111245994282	1
111245995729	1
111246001432	0
111246002749	0
111246007983	1
111246015555	1
111246017679	1
111246025021	1
111246027157	1
111246028451	1
111246030351	1
111246030770	0
111246031324	1
111246033214	1
111246047269	1
111246049408	1
111246052981	0
111246057831	1
111246066584	1
111246066696	1
111246068563	1
111246069274	1
111246071613	1
111246071918	0
111246072185	0
111246072388	0
111246073442	0
111246076996	1
111246077346	1
111246078797	1
111246080061	1
111246080257	0
111246081089	1
111246081814	1
111246081897	0
111246082619	0
111246082657	1
111246083049	0
111246083152	0
111246083360	0
111246084131	0
111246085068	1
111246085262	1
111246087583	1
111246091461	0
111246091959	1
111246092977	0
111246093286	1
111246093372	0
111246093892	1
111246096765	1
111246097568	1
111246097718	1
111246097985	1
111246098097	1
111246101279	1
111246101487	0
111246101775	1
111246101809	1
111246102098	0
111246102369	0
111246103344	1
111246104077	1
111246104265	1
111246105303	1
111246105374	1
111246105528	1
111246105969	1
111246108504	1
111246110253	0
111246110697	0
111246111686	1
111246111851	0
111246111941	1
111246112700	0
111246112855	1
111246113203	0
111246113518	1
111246113656	0
111246113801	1
111246113806	1
111246115387	1
111246115560	1
111246116106	1
111246118464	1
111246120381	0
111246124364	1
111246126904	1
111246128435	1
111246130842	0
111246131397	1
111246131791	0
111246132196	1
111246140384	1
111246140461	0
111246142874	1
111246144408	0
111246148793	1
111246154267	0
111246158830	1
111246160940	0
111246163164	0
111246164291	1
111246166636	1
111246167196	1
111246176628	1
111246177231	1
111246177964	1
111246181376	1
111246181553	0
111246182970	0
111246183614	0
111246185246	1
111246187691	1
111246189250	1
111246194107	0
111246195995	1
111246196024	1
111246197589	1
111246198475	1
111246198943	1
111246200097	1
111246200281	1
111246200662	1
111246200850	1
111246201335	0
111246201903	1
111246203479	1
111246203753	0
111246204047	1
111246206312	1
111246206377	1
111246207647	1
111246214437	0
111246215836	1
111246216097	1
111246216181	1
111246216474	1
111246218175	1
111246219394	1
111246221037	1
111246223652	1
111246223676	1
111246223761	0
111246223934	1
111246226973	1
111246230442	0
111246231355	1
111246231516	0
111246232825	1
111246233329	0
111246236111	1
111246236807	1
111246237873	1
111246238356	1
111246239206	1
111246241612	1
111246241984	0
111246243019	1
111246243142	1
111246246843	1
111246250763	1
111246251993	0
111246255847	1
111246257253	1
111246258150	1
111246258273	1
111246258766	1
111246258925	1
111246259502	1
111246260759	0
111246261466	0
111246262399	1
111246263082	0
111246263743	0
111246266808	1
111246267134	1
111246269290	1
111246270324	1
111246304417	0
111246320378	0
111246333919	0
111246369544	1
111246372514	0
111246550227	0
111246585887	1
111246586086	1
111246595149	1
111246600419	1
111246605323	1
111246608329	1
111246613027	0
111246613394	0
111246617852	1
111246622284	0
111246632759	0
111246642692	0
111246645230	1
111246783372	0
111246793350	0
111246835540	1
111246921712	0
111246921950	0
111246942403	1
111246969499	0
111247002756	0
111247033847	0
111247147654	1
111247165252	0
111247283783	0
111247324072	1
111247324454	0
111247421844	0
111247653740	0
111247694152	1
111247712833	0
111247720264	1
111247730105	0
111247760273	0
111247763270	0
111247779179	1
111247791903	0
111247800025	0
111247800892	0
111247801137	0
111247801470	0
111247801968	0
111247803775	1
111247805088	1
111247805632	1
111247805997	1
111247806097	1
111247806133	1
111247811889	1
111247816027	1
111247818283	1
111247819102	1
111247820900	1
111247822697	1
111247822775	0
111247823108	0
111247823330	1
111247823347	1
111247823967	0
111247824304	1
111247824335	0
111247826559	1
111247826592	1
111247827522	1
111247828727	1
111247829210	1
111247829320	1
111247830172	0
111247830431	0
111247830469	1
111247830843	1
111247831919	0
111247832135	1
111247835175	1
111247835734	1
111247836955	1
111247839134	1
111247840083	0
111247840849	1
111247840867	1
111247842055	1
111247843412	1
111247844035	0
111247844071	0
111247845313	1
111247845394	1
111247846504	1
111247847687	1
111247848123	1
111247850122	0
111247850257	1
111247850409	0
111247850596	0
111247850826	1
111247852170	0
111247852228	0
111247853114	1
111247853310	1
111247853662	1
111247853858	0
111247853896	1
111247854288	0
111247856442	1
111247857612	1
111247858743	1
111247860147	1
111247860654	0
111247860660	0
111247860706	1
111247861042	0
111247861368	0
111247861509	1
111247861634	1
111247861679	1
111247862307	0
111247862554	0
111247863256	0
111247863475	0
111247863967	1
111247864067	0
111247864141	0
111247864377	0
111247870115	0
111247870619	0
111247872597	0
111247872661	0
111247872831	0
111247873115	0
111247873367	0
111247873544	0
111247873630	0
111247873691	0
111247874112	0
111247874192	1
111247875045	1
111247880026	0
111247881876	0
111247882426	0
111247884070	1
111247884452	0
111247886896	1
111247888376	0
111247893930	0
111247900022	0
111247901292	0
111247901726	0
111247902145	0
111247903356	0
111247903476	0
111247903571	0
111247904320	0
111247910095	0
111247910136	0
111247910534	0
111247910639	0
111247913303	1
111247913400	0
111247914053	0
111247916893	1
111247920080	0
111247920322	1
111247920346	0
111247920367	0
111247920598	1
111247921100	0
111247922447	0
111247922793	0
111247923832	0
111247923840	0
111247930202	0
111247930357	0
111247931161	0
111247931811	0
111247931897	0
111247931973	0
111247932317	0
111247932394	0
111247932563	0
111247932609	0
111247933186	0
111247933900	0
111247934254	0
111247940427	0
111247943326	0
111247943993	0
111247950431	0
111247950733	1
111247991906	1
111248000171	1
111248000516	0
111248000875	0
111248010812	0
111248024213	0
111248050636	0
111248053720	0
111248131263	1
111248150240	0
111248373982	0
111248442996	1
111248479001	1
111248508936	1
111248823686	0
111248842355	1
111248902416	0
111249003178	0
111249053137	0
111249071582	0
111249071622	0
111249071887	1
111249071954	0
111249073159	0
111249081485	0
111249082990	0
111249083606	0
111249083693	0
111249090603	0
111249100493	0
111249103914	1
111249111733	1
111249112307	0
111249113474	0
111249114506	0
111249122438	0
111249123758	0
111249130493	1
111249131272	0
111249221928	0
111249310089	0
111249413706	0
111249537629	1
111249554143	0
111249691816	0
111249732270	0
111249762411	0
111249957743	1
111249960403	0
111249962460	0
111250013795	0
111250021171	1
111250051787	0
111250103373	1
111250197190	1
111250240128	0
111250240367	0
111250240647	0
111250240950	0
111250240971	0
111250241853	0
111250241993	0
111250243643	0
111250253587	0
111250254218	0
111250260767	0
111250260843	0
111250261894	0
111250261941	0
111250262399	0
111250262579	0
111250263244	0
111250263446	0
111250263788	0
111250263845	0
111250264018	0
111250264115	0
111250270621	0
111250271083	1
111250272223	0
111250282581	0
111250283310	0
111250283726	0
111250284278	0
111250330062	0
111250331985	0
111250333971	0
111250334068	0
111250334475	0
111250340285	1
111250341112	1
111250341846	0
111250342618	0
111250342819	0
111250343222	0
111250344207	0
111250350031	0
111250350539	0
111250351318	0
111250351620	0
111250351656	0
111250471224	0
111250512971	0
111250520264	0
111250539165	0
111250779167	1
111250800542	0
111250886760	1
111250904247	0
111250961392	0
111250964328	0
111250970018	0
111250973559	0
111250973588	0
111250974195	0
111250980981	0
111250981561	0
111250983113	0
111250984257	0
111250993953	0
111250994115	0
111251000662	0
111251001464	0
111251001695	0
111251004170	0
111251012650	0
111251013306	0
111251023659	1
111251023878	0
111251024121	0
111251024232	0
111251030497	0
111251034179	0
111251034427	0
111251040926	0
111251074052	0
111251092465	0
111251104089	1
111251111511	0
111251121223	0
111251122529	1
111251140850	1
111251141192	0
111251150364	1
111251152803	0
111251170438	1
111251173935	0
111251200875	1
111251213785	0
111251272253	0
111251310122	0
111251331548	1
111251333919	0
111251340538	0
111251353637	0
111251372292	0
111251380858	0
111251381318	0
111251393325	0
111251402680	0
111251402874	0
111251414314	0
111251421147	1
111251422131	1
111251423022	1
111251431105	0
111251434692	1
111251452157	0
111251454297	1
111251480284	0
111251491516	0
111251531448	0
111251531542	1
111251532908	0
111251534210	0
111251571878	0
111251607162	1
111251610900	0
111251612152	0
111251662710	0
111251713948	0
111251720364	1
111251780345	0
111251923822	0
111251973421	0
111251993125	0
111252012575	0
111252130273	0
111252145208	1
111252211468	0
111252270281	1
111252301826	1
111252313940	0
111252320809	0
111252387578	1
111252451101	0
111252508720	1
111252543507	0
111252630470	0
111252671894	0
111252672734	0
111252680848	0
111252822840	0
111252851287	1
111252891118	0
111252953697	0
111253053250	0
111253070115	0
111253144403	1
111253304092	0
111253380364	0
111253403843	0
111253430510	0
111253446093	1
111253548143	0
111253553996	0
111253612468	1
111253618920	1
111253623969	0
111253633187	0
111253633336	0
111253640200	0
111253641589	0
111253641697	0
111253641823	0
111253643658	0
111253644286	0
111253651866	0
111253652741	0
111253653662	0
111253682559	0
111253682849	0
111253700034	0
111253712624	0
111253713432	0
111253760384	0
111253760541	0
111253782704	0
111253820249	0
111253970736	0
111254151378	0
111254230187	0
111254262329	0
111254310726	1
111254352802	1
111254361674	0
111254433790	1
111254434258	0
111254560835	0
111254561093	0
111254561725	0
111254563004	0
111254620962	1
111254701870	0
111254731483	0
111254760843	0
111254932356	0
111255184516	0
111255331599	0
111255343683	0
111255361010	0
111255421661	1
111255429995	1
111255513770	0
111255872475	1
111255904338	0
111255947848	1
111255954326	0
111256286480	1
111256520828	0
111256525676	1
111256552603	1
111256727554	1
111256752114	0
111256756261	1
111256775589	1
111256974035	1
111257130375	0
111257223553	1
111257253923	0
111257333803	0
111257358875	1
111257411071	0
111257420703	1
111257526781	1
111257553644	0
111257831614	0
111257972247	0
111258222339	1
111258240488	0
111258296462	1
111258304284	0
111258461883	0
111258572532	0
111258603375	0
111258657334	0
111258841300	0
111259028366	1
111259270328	0
111259278465	0
111259312843	1
111259381186	0
111259391056	0
111259404478	0
111259490081	0
111259531882	0
111259540586	1
111259773809	0
111259814137	1
111259992937	0
111260011911	0
111260047026	0
111260163845	0
111260250349	0
111260394282	0
111260398207	0
111260404296	1
111260520845	0
111260531820	0
111260551079	0
111260593578	1
111260620025	0
111260691806	0
111260802701	0
111260872874	0
111260960623	0
111261015568	1
111261034157	0
111261143375	0
111261173379	0
111261481420	1
111261490710	0
111261533475	0
111261552019	1
111261682255	0
111261780143	0
111261822842	0
111261972985	0
111262111488	0
111262112590	0
111262140660	0
111262142112	0
111262142267	1
111262194151	0
111262206180	1
111262223446	0
111262281044	0
111262444332	0
111262523314	0
111262533098	0
111262542736	0
111262623627	0
111262803611	0
111262892103	1
111262914245	0
111262940861	1
111262943765	0
111263062820	0
111263110044	0
111263531651	0
111263541409	0
111263571864	1
111263592708	1
111263651130	0
111263912819	0
111263923111	0
111264011246	0
111264180619	1
111264192399	0
111264274425	0
111264408023	0
111264532394	0
111264623506	0
111264650019	1
111264714213	0
111264730829	0
111264751742	0
111264832989	0
111264841432	0
111265052579	0
111265084152	0
111265132951	0
111265290977	0
111265291494	0
111265292144	0
111265293205	0
111265438838	1
111265501851	1
111265520192	1
111265532352	0
111265562995	1
111265690315	0
111265731022	0
111265779515	1
111265845126	1
111265923725	0
111265976768	1
111266010532	0
111266073556	0
111266092780	0
111266140555	1
111266190324	1
111266452856	0
111266472310	0
111266483976	0
111266573852	1
111266600497	0
111266643734	1
111266654422	0
111266663500	0
111266750466	0
111266964606	1
111267074420	1
111267110873	0
111267183067	0
111267194095	0
111267424157	1
111267463562	0
111267486470	1
111267492568	0
111267512609	1
111267542485	0
111267635979	1
111267640249	0
111267652002	0
111267795118	0
111267862387	1
111268021821	0
111268272219	0
111268293123	0
111268315502	1
111268366118	1
111268742835	0
111268841984	0
111268921954	1
111269030589	0
111269132594	0
111269141478	0
111269184787	1
111269204021	0
111269221897	0
111269252871	0
111269360420	1
111269414122	0
111269481966	1
111269500897	0
111269619871	1
111269992301	0
111270100421	1
111270103450	0
111270367085	1
111270372964	0
111270511834	0
111270575505	1
111270676456	0
111270700390	0
111270842923	0
111270853920	0
111270991759	0
111271071313	1
111271112166	0
111271163556	1
111271172390	0
111271194103	0
111271352822	0
111271433789	1
111271491246	0
111271693563	1
111271809486	1
111271871738	1
111272033416	0
111272060602	0
111272114025	0
111272421257	0
111272548794	1
111272709297	1
111272737574	1
111272765672	1
111272792808	0
111272803407	0
111272832903	1
111272953785	0
111273100297	0
111273422294	0
111273431174	0
111273742517	0
111273774226	0
111273833816	0
111273992552	0
111274002603	0
111274014064	0
111274034199	0
111274063597	0
111274134316	0
111274303577	0
111274542215	1
111274551663	0
111274703969	0
111274714095	0
111274816267	1
111275014105	0
111275055278	1
111275103424	0
111275283210	0
111275289064	1
111275415442	1
111275424066	0
111275456529	1
111275762596	1
111275781064	0
111275782531	0
111275941763	0
111275961978	0
111275982755	0
111276052606	0
111276055091	0
111276103064	1
111276173991	0
111276242638	0
111276260156	1
111276342346	0
111276416115	1
111276532341	0
111276532594	0
111276553970	0
111276564275	0
111276603992	0
111276742245	1
111276750458	0
111276816859	1
111276892475	0
111276982036	0
111277150662	0
111277252762	1
111277262928	1
111277283922	0
111277422561	1
111277474306	0
111277482781	0
111277571252	0
111277613418	0
111277731631	0
111277751921	0
111277842872	0
111277862206	0
111278104273	0
111278147117	1
111278201501	1
111278220935	0
111278241559	0
111278307083	1
111278520348	0
111278712323	0
111278730369	0
111278768139	1
111278874480	0
111278953750	0
111278953805	0
111278982373	0
111278992019	0
111279000552	0
111279020130	0
111279021492	0
111279021604	0
111279022223	0
111279023312	0
111279030098	0
111279030113	0
111279240346	0
111279241905	0
111279393384	0
111279502555	0
111279513890	0
111279571259	0
111279673349	1
111279783370	0
111279818988	1
111279968421	1
111279981177	1
111280094038	0
111280183041	0
111280281360	1
111280427732	0
111280444326	0
111280530088	0
111280538532	1
111280749749	1
111280810059	0
111280813776	0
111280921451	0
111280931431	0
111280933550	0
111281073495	1
111281100353	1
111281171001	0
111281263636	0
111281442058	0
111281662386	0
111281683368	0
111281870675	0
111281871776	0
111281970514	0
111281994151	1
111282222825	1
111282277037	1
111282330919	1
111282542162	0
111282560702	0
111282573160	0
111282601751	0
111282610417	0
111282631519	0
111282632046	0
111282773613	0
111282812762	0
111282853064	1
111282892048	0
111282930123	0
111283012548	1
111283062651	1
111283067958	1
111283141394	0
111283171035	1
111283172982	0
111283422402	0
111283440392	0
111283694364	0
111283730768	0
111283883142	1
111283913329	0
111283932436	0
111283933955	0
111284102142	0
111284131663	0
111284167419	1
111284221525	0
111284304461	1
111284322256	0
111284380894	0
111284431861	0
111284460784	0
111284461357	0
111284464256	1
111284473445	0
111284481263	0
111284490595	0
111284493790	0
111284511946	0
111284534323	0
111284650425	0
111284671516	0
111284688991	1
111284764307	0
111284771879	1
111284843607	0
111284849757	1
111284962841	0
111285090185	0
111285113205	0
111285122393	0
111285215712	1
111285219223	1
111285251879	0
111285282652	1
111285321969	1
111285371204	1
111285502398	1
111285590488	0
111285722898	1
111285746407	1
111285747631	1
111285761585	0
111285785350	1
111285790624	0
111285790968	1
111285805032	1
111285809235	1
111285815841	1
111285826190	1
111285834308	1
111285843152	0
111285855429	1
111285857326	1
111285870326	1
111285877251	1
111285880518	1
111285881742	1
111285882573	0
111285883450	1
111285887216	1
111285891197	1
111285915631	1
111285925669	1
111285956004	1
111285959085	1
111285961453	1
111285977394	1
111285981218	1
111285981240	1
111285985532	1
111285986428	1
111285987003	1
111285988849	1
111285990453	0
111285990568	1
111285992724	0
111285994164	1
111285996698	1
111286001339	1
111286004137	0
111286008742	1
111286009447	1
111286011961	0
111286015547	1
111286018358	1
111286027364	1
111286028698	1
111286031889	1
111286032228	0
111286032471	0
111286033490	0
111286036252	1
111286036514	1
111286036827	1
111286037181	1
111286037288	1
111286038885	1
111286039043	1
111286041673	0
111286043850	0
111286045259	1
111286046532	1
111286047285	1
111286050329	0
111286050620	1
111286051315	1
111286052672	0
111286055355	1
111286058775	1
111286062302	0
111286065850	1
111286068826	1
111286070625	1
111286072744	1
111286076571	1
111286077151	1
111286077952	1
111286078879	1
111286083644	0
111286085684	1
111286088505	1
111286088943	1
111286092025	1
111286092279	1
111286092766	0
111286093322	1
111286093628	1
111286093657	0
111286094514	0
111286096065	1
111286096236	1
111286098034	1
111286101027	1
111286101624	1
111286102380	0
111286113633	0
111286113722	1
111286114484	1
111286116353	1
111286120053	1
111286125126	1
111286127469	1
111286131390	0
111286140604	0
111286142207	0
111286210462	0
111286227613	1
111286480505	0
111286514292	0
111286542462	0
111286543034	0
111286574379	0
111286591330	0
111286712751	0
111286752689	0
111286846328	1
111287109014	1
111287111660	0
111287224093	0
111287523795	0
111287570265	0
111287602747	1
111287632032	0
111287642334	0
111287813747	1
111287821284	0
111287907418	1
111287953571	0
111287973436	0
111288012176	0
111288020441	0
111288048569	1
111288066284	1
111288180320	0
111288211528	1
111288251405	1
111288293278	1
111288340753	0
111288342352	0
111288357057	1
111288403950	1
111288413354	0
111288462900	0
111288473394	0
111288482958	0
111288524186	0
111288550283	1
111288592092	0
111288605525	1
111288619080	1
111288760116	0
111288771960	0
111288852443	0
111288917394	1
111288918339	1
111288957938	1
111289048608	1
111289050849	0
111289052857	0
111289088016	1
111289091965	0
111289092616	0
111289151033	0
111289151703	0
111289152263	1
111289154073	1
111289164201	1
111289186833	1
111289240343	0
111289365606	1
111289370433	1
111289374468	0
111289387072	1
111289392044	0
111289402904	1
111289416309	1
111289442002	0
111289442852	0
111289443303	0
111289470229	1
111289481047	0
111289507548	1
111289508923	1
111289559470	1
111289561894	0
111289580919	0
111289621159	1
111289632870	0
111289652304	0
111289661345	1
111289667275	0
111289675604	1
111289692689	0
111289723250	0
111289751781	1
111289803926	0
111290062206	0
111290091813	0
111290200949	0
111290261038	0
111290376218	1
111290504140	0
111290942557	1
111291026841	1
111291062884	0
111291181864	0
111291185838	1
111291250488	0
111291350721	0
111291352507	1
111291751537	0
111291766930	1
111291766935	1
111291875816	1
111291970648	0
111291992855	0
111292083430	0
111292204773	1
111292230517	0
111292260658	0
111292264093	0
111292276197	1
111292300421	0
111292301744	0
111292341862	0
111292423913	0
111292430658	1
111292481153	0
111292500243	0
111292670564	0
111292771845	0
111292821629	0
111292900560	0
111292971123	0
111293030620	1
111293082325	0
111293443779	0
111293544164	0
111293561262	1
111293644062	0
111293657450	1
111293713495	0
111293742559	1
111293760018	0
111293813520	1
111293890879	1
111293891121	0
111293921233	0
111293941167	1
111293994436	1
111294005947	1
111294021900	0
111294053175	0
111294061254	1
111294080655	0
111294163262	0
111294352794	0
111294481020	0
111294502767	0
111294722416	0
111294870147	1
111294883923	0
111294971581	1
111295051293	0
111295092856	0
111295123302	0
111295162827	0
111295260407	0
111295424101	1
111295577633	1
111295641107	0
111295664420	1
111295830311	0
111295924057	0
111295950136	1
111295983836	0
111296032786	0
111296034331	0
111296048172	1
111296214234	0
111296251971	0
111296462908	1
111296473159	0
111296494321	0
111296694063	0
111296733411	1
111296822300	0
111296840581	0
111296847545	1
111296920560	0
111297231412	0
111297334245	0
111297400682	0
111297460613	1
111297490661	0
111297612954	0
111297641466	0
111297673953	0
111297756333	1
111297817178	1
111297902070	0
111297914324	0
111297921998	0
111297951663	1
111298031894	0
111298060375	0
111298174238	0
111298336647	1
111298431706	0
111298520546	0
111298592564	0
111298611765	0
111298623854	0
111298782072	0
111298790472	0
111298874428	0
111298944382	0
111299022322	0
111299032304	0
111299043591	0
111299100927	0
111299183070	0
111299293964	0
111299362312	0
111299479493	1
111299530506	0
111299580330	1
111299602659	0
111299654410	0
111299734480	0
111299745891	1
111300122474	1
111300137531	1
111300201396	0
111300212924	0
111300304418	0
111300362504	0
111300404407	1
111300631277	0
111300760111	0
111300913464	1
111300940478	0
111301011808	1
111301135756	1
111301143125	0
111301211207	0
111301263476	0
111301281320	0
111301352026	0
111301368860	1
111301651903	0
111301785262	1
111301820534	0
111301821680	0
111301928259	1
111302040058	0
111302050143	0
111302076260	0
111302234280	0
111302313189	0
111302442040	0
111302603481	0
111302717200	1
111302824232	0
111302834604	0
111302894304	0
111302904176	0
111302973612	0
111303082794	0
111303123917	0
111303158065	1
111303162333	0
111303172436	0
111303173877	0
111303190794	0
111303260260	0
111303270663	0
111303313563	0
111303391179	0
111303402869	0
111303463776	0
111303464083	1
111303552492	0
111303561775	0
111303570020	0
111303721303	0
111303740514	0
111303751527	0
111303971660	1
111303982888	0
111304015519	1
111304063442	1
111304111411	1
111304212423	0
111304222449	0
111304248893	1
111304371113	0
111304424475	1
111304534113	0
111304655084	1
111304766828	1
111304793895	0
111304800058	0
111304831346	0
111304960201	0
111305022756	0
111305050694	0
111305094152	0
111305113625	0
111305118521	1
111305213570	0
111305281931	0
111305300983	0
111305301301	0
111305301774	0
111305302493	0
111305302541	1
111305303158	1
111305303898	0
111305304398	0
111305320942	0
111305333056	0
111305342643	0
111305342736	0
111305343181	0
111305343631	0
111305343974	0
111305350026	0
111305351777	0
111305352797	0
111305353590	0
111305353748	0
111305535887	1
111305601701	0
111305759832	0
111305812284	0
111305823255	0
111305850058	0
111305963683	0
111306028602	1
111306054517	0
111306060562	0
111306072512	0
111306202218	0
111306211670	1
111306331974	0
111306361023	1
111306524230	1
111306711512	0
111306810311	0
111307003050	0
111307043660	0
111307103433	0
111307111283	0
111307200710	0
111307302547	0
111307392319	0
111307540903	1
111307630806	0
111307679911	1
111307771623	0
111307825849	1
111307862666	0
111307912789	0
111307926112	1
111307982421	0
111308174787	1
111308280576	0
111308283197	0
111308291105	0
111308356076	1
111308365076	1
111308390321	0
111308577214	1
111308645912	0
111308725610	1
111308826547	1
111308846431	1
111308861821	0
111309002260	1
111309040100	0
111309062043	0
111309123723	0
111309144386	0
111309242193	0
111309354357	1
111309633742	0
111309960474	0
111310006274	0
111310016946	1
111310076974	1
111310082918	0
111310101271	0
111310152736	0
111310313452	0
111310314148	1
111310416485	0
111310770045	0
111310810107	1
111311302099	0
111311368605	1
111311623576	0
111311752634	0
111311779859	1
111311784103	0
111312041033	0
111312193332	0
111312404421	1
111312420810	0
111312452051	1
111312462561	0
111312471032	0
111312491861	0
111312512618	0
111312522658	1
111312523780	0
111312552213	0
111312580555	1
111312672989	0
111312731999	0
111312875506	1
111313000434	0
111313124129	0
111313153507	0
111313287971	0
111313289265	1
111313341978	1
111313415178	1
111313534057	0
111313562295	0
111313734311	0
111313750677	0
111313851867	0
111313874256	0
111313882374	1
111313921732	0
111314004386	0
111314023039	0
111314030335	1
111314068601	1
111314170734	0
111314305579	1
111314332287	0
111314573110	1
111314637084	1
111314832430	0
111315103027	1
111315231002	0
111315240906	0
111315384354	0
111315400219	0
111315554446	0
111315610861	0
111315633524	0
111315675210	1
111315710586	0
111315992095	1
111316243976	1
111316254143	0
111316322046	1
111316330429	0
111316563090	0
111316661231	0
111316700019	0
111316722273	0
111316763253	0
111316767152	0
111316934490	0
111317001137	0
111317230376	0
111317304420	1
111317351108	0
111317351905	0
111317356025	1
111317380125	0
111317433690	0
111317464486	1
111317482822	0
111317500035	0
111317523361	0
111317865761	1
111317965662	1
111318010819	0
111318166617	0
111318320192	0
111318433495	0
111318534993	0
111318662061	1
111318791664	1
111318873603	0
111319013083	0
111319210805	0
111319373868	0
111319397022	1
111319413242	0
111319483629	0
111319543955	0
111319604990	1
111319703850	0
111319791320	0
111319850902	1
111319983083	0
111320021487	0
111320060447	0
111320063404	1
111320110893	0
111320113857	0
111320283619	0
111320354415	0
111320523616	0
111320537969	1
111320547832	1
111320618148	0
111320741270	1
111320741516	1
111320943741	0
111321172598	0
111321280917	1
111321357351	1
111321381953	0
111321447518	1
111321503381	0
111321552835	0
111321623650	0
111321633739	0
111321760460	1
111321770300	0
111321813900	1
111321853218	0
111321894354	0
111322151472	0
111322165510	1
111322211778	1
111322273803	0
111322384492	0
111322497746	1
111322521996	0
111322522921	0
111322632792	0
111322674844	1
111322793346	0
111322873279	0
111322912941	0
111323050136	0
111323103400	0
111323367780	1
111323370795	0
111323410118	0
111323471624	1
111323580264	0
111323612595	1
111323711194	0
111323721609	0
111323721884	0
111323782801	0
111323822925	1
111323858876	1
111323991464	1
111324032324	0
111324112496	0
111324162062	0
111324184409	1
111324234232	0
111324250227	0
111324303960	0
111324304255	0
111324350669	0
111324540998	0
111324543641	0
111324611867	0
111324670125	0
111324752111	1
111324761655	0
111324833277	0
111324882122	1
111324902725	0
111324991858	0
111325084093	0
111325142090	0
111325162192	0
111325297447	1
111325552816	0
111325671505	0
111325702118	0
111325711553	0
111325763892	0
111325852851	0
111325912905	0
111325924466	0
111326062109	0
111326063096	0
111326142932	0
111326182064	0
111326220321	0
111326250586	0
111326342438	0
111326352728	0
111326441885	0
111326494120	0
111326500713	0
111326501378	0
111326503420	0
111326504024	0
111326553765	1
111326571400	0
111326581875	0
111326583216	1
111326610290	0
111326611037	0
111326630337	0
111326640485	0
111326640897	0
111326650698	0
111326651752	0
111326651902	0
111326653005	0
111326660045	0
111326661076	0
111326661269	0
111326661437	0
111326670538	0
111326680636	0
111326681900	0
111326692375	0
111326703422	0
111326873922	0
111327012308	0
111327085885	1
111327171649	0
111327175661	1
111327178026	1
111327183103	0
111327183254	1
111327229347	0
111327422831	1
111327451496	0
111327490056	0
111327681801	0
111327698975	1
111327823684	0
111327959230	1
111327961824	1
111327981014	0
111328012708	0
111328173661	0
111328182136	1
111328184123	1
111328191886	0
111328193557	0
111328194340	0
111328204026	0
111328223490	0
111328233110	1
111328262756	0
111328304137	0
111328304201	0
111328304410	1
111328333929	0
111328340398	0
111328351324	0
111328354342	0
111328363106	0
111328380429	0
111328392005	1
111328402628	0
111328420310	0
111328421165	0
111328421484	0
111328460352	0
111328463007	0
111328480594	0
111328501280	0
111328502571	0
111328503853	0
111328513299	0
111328513795	1
111328514293	1
111328524129	0
111328530545	1
111328663037	0
111328693971	0
111328865414	1
111328970760	0
111329004515	0
111329197687	1
111329560326	0
111329590729	0
111329612202	0
111329631350	0
111329730196	0
111329763088	0
111329771319	0
111329832204	0
111329843575	0
111330005517	1
111330302026	0
111330323898	0
111330416898	1
111330461534	1
111330544144	0
111330581996	0
111330656865	1
111330701485	1
111330772778	0
111330781641	0
111331014465	0
111331091951	0
111331221753	0
111331402582	0
111331430804	0
111331613960	0
111331654001	0
111331662698	0
111331680223	0
111331682359	1
111331742405	0
111331942091	0
111331975472	1
111331991867	0
111332003505	0
111332103375	0
111332153647	0
111332296503	1
111332321173	0
111332380724	0
111332402378	1
111332410944	0
111332411233	0
111332414320	0
111332420919	0
111332428706	1
111332442148	0
111332482609	0
111332501987	0
111332523694	1
111332680182	0
111332694373	0
111332701180	0
111332802799	0
111332844201	1
111332933939	0
111332982304	0
111333053717	1
111333148747	1
111333161300	0
111333353169	0
111333361237	0
111333410081	0
111333496583	1
111333584191	0
111333594089	0
111333594384	1
111333603149	1
111333603157	0
111333612732	0
111333620419	0
111333652745	0
111333656625	1
111333693877	0
111333873189	0
111333874265	0
111333880496	0
111333893701	0
111333971485	0
111334062746	0
111334062894	0
111334100769	0
111334174628	1
111334368133	1
111334468797	1
111334542694	0
111334544326	0
111334551119	0
111334594173	0
111334716333	1
111334732745	0
111334792484	0
111334792571	0
111334831001	0
111334883892	0
111334891445	0
111334990462	0
111335010932	0
111335070640	0
111335152453	0
111335256286	1
111335330552	1
111335360727	0
111335546684	1
111335581945	1
111335622144	0
111335640902	0
111335770125	0
111335784349	0
111335873229	0
111335884433	1
111335921510	0
111335929029	1
111336003503	0
111336156593	1
111336160430	1
111336181053	0
111336256483	1
111336271636	0
111336311297	0
111336334021	1
111336600813	0
111336611729	1
111336724255	0
111336733238	0
111336741163	0
111336741998	0
111336784258	1
111336796774	1
111336972668	0
111336980880	0
111336983890	0
111336984160	0
111336984449	0
111336991001	0
111336991179	0
111336991638	0
111336992434	0
111337000369	1
111337000697	0
111337001056	0
111337001229	0
111337001710	1
111337002744	0
111337012312	1
111337013697	0
111337014104	1
111337014261	0
111337032179	0
111337162842	0
111337218049	1
111337291961	0
111337292588	0
111337304102	1
111337452109	0
111337541465	1
111337560417	1
111337612716	0
111337733128	0
111337760078	1
111337814493	0
111337843506	0
111337871048	0
111337872008	0
111337873998	0
111337880425	0
111337883311	0
111337923979	0
111337961978	0
111338133916	0
111338142703	1
111338305685	1
111338344038	0
111338413629	1
111338475295	1
111338522386	0
111338532249	1
111338545378	1
111338578058	1
111338693804	1
111338830453	0
111338893885	0
111338922551	0
111338954339	0
111338993394	0
111339034467	0
111339041293	0
111339041554	0
111339042549	0
111339070359	0
111339121889	0
111339163814	1
111339171092	0
111339172317	1
111339200229	1
111339200875	0
111339220948	0
111339222280	0
111339233627	0
111339242599	1
111339243118	0
111339273769	0
111339313906	1
111339414148	0
111339423009	1
111339434124	0
111339503116	0
111339509483	1
111339550370	0
111339561910	0
111339580180	0
111339604422	0
111339791588	0
111339840121	0
111339941103	0
111339946696	1
111339972402	1
111339996860	1
111340069391	1
111340132784	0
111340164358	0
111340256068	1
111340261323	0
111340318356	1
111340544384	0
111340564085	0
111340580411	0
111340582743	0
111340682747	0
111340881468	0
111340940400	0
111341000608	0
111341046774	1
111341151122	0
111341258001	1
111341390933	0
111341602301	0
111341665992	1
111341772177	0
111341833750	0
111342022509	0
111342062810	0
111342200115	0
111342212974	0
111342370459	0
111342373948	0
111342380613	0
111342384410	0
111342493245	0
111342554103	0
111342557432	1
111342562683	0
111342570631	0
111342571362	0
111342594298	0
111342600400	0
111342602120	1
111342700208	0
111342700919	0
111342759194	1
111342851134	0
111342913110	1
111342961265	0
111342993224	0
111343062873	0
111343152607	0
111343153842	0
111343171741	0
111343182729	0
111343184209	0
111343202203	0
111343232801	0
111343242149	0
111343262331	0
111343301698	0
111343342101	0
111343342202	1
111343342989	0
111343343325	1
111343343687	0
111343343884	0
111343350726	0
111343350758	0
111343352281	0
111343352384	0
111343372774	0
111343393899	0
111343461328	1
111343491432	0
111343553728	0
111343661673	0
111343691923	0
111343791597	0
111343880222	0
111343948474	1
111343970403	0
111344352951	0
111344460141	0
111344493624	0
111344590430	0
111344712021	1
111344820355	0
111344891705	0
111344949092	1
111345122825	0
111345232806	0
111345282321	0
111345724301	0
111345771767	0
111345780536	1
111346044337	1
111346074012	0
111346089413	1
111346237785	1
111346270164	0
111346401522	0
111346531899	1
111346733104	1
111346830287	0
111346980615	0
111347283572	0
111347331342	1
111347337557	0
111347342548	0
111347380297	1
111347401178	0
111347464214	1
111347474669	1
111347515031	0
111347579458	0
111347640623	0
111347711959	0
111347791331	0
111347792440	0
111347848230	1
111347950328	0
111347951557	1
111347976411	1
111348093006	0
111348121408	0
111348170570	1
111348171635	0
111348194225	0
111348370856	0
111348442046	0
111348488608	1
111348561011	0
111348672157	0
111348672701	0
111348696194	1
111348742466	0
111348877701	0
111348890135	0
111348934192	0
111349025528	0
111349032680	0
111349063670	0
111349063892	1
111349091404	0
111349093524	0
111349180333	0
111349232800	1
111349243034	0
111349371947	1
111349460428	0
111349538888	0
111349682274	0
111349682918	0
111349690030	0
111349870497	0
111349911400	0
111349941240	0
111349990425	0
111350094345	0
111350134131	0
111350578373	1
111350581600	0
111350632272	0
111350721335	1
111350722398	1
111350763024	0
111350792797	0
111350854467	0
111350873734	0
111350942157	0
111350961304	1
111350973772	0
111350991577	0
111351103423	0
111351110993	0
111351122226	0
111351231469	0
111351282975	0
111351483745	0
111351601144	0
111351692893	1
111351693261	0
111351830834	0
111351914021	0
111351981532	0
111351994048	0
111352140870	0
111352232946	0
111352374187	0
111352420988	0
111352485622	1
111352551607	0
111352590236	0
111352663805	0
111352663959	0
111352701107	0
111352731727	0
111352841881	0
111353012298	0
111353141898	0
111353167281	1
111353211867	0
111353221901	0
111353293490	0
111353532357	0
111353973961	0
111354170817	0
111354234072	0
111354254461	0
111354261672	0
111354480812	1
111354482023	0
111354642807	0
111354680633	0
111354831174	0
111354920532	0
111354930147	0
111354949708	1
111354983548	0
111355009424	1
111355077009	1
111355213389	0
111355354997	0
111355452703	0
111355600349	0
111355696839	0
111355771627	1
111355840832	1
111355943085	0
111355991738	0
111356191439	0
111356211945	0
111356282659	0
111356322516	0
111356373965	0
111356414203	0
111356492374	0
111356520954	0
111356600169	1
111356631114	0
111356813067	0
111356861040	0
111356870150	0
111356873052	0
111356873173	1
111356874114	0
111356874145	0
111356881338	0
111356900151	0
111356901710	0
111356902516	0
111356903701	0
111356910271	0
111356912069	0
111356931540	0
111356963572	0
111357033477	0
111357033553	1
111357104116	0
111357131426	1
111357173906	0
111357214335	0
111357228972	1
111357331721	0
111357354311	0
111357401958	1
111357411916	0
111357422258	0
111357423892	0
111357610035	1
111357634358	0
111357711147	0
111357721277	0
111357822489	0
111357841095	1
111357883905	0
111357993180	1
111358060698	1
111358134056	0
111358201430	0
111358801057	1
111358852760	0
111358927610	1
111358931170	0
111359034270	0
111359050386	0
111359190039	1
111359342348	0
111359350898	0
111359350974	0
111359424426	0
111359442943	0
111359535897	1
111359562816	0
111359582635	0
111359684216	0
111359772725	1
111360033445	1
111360084012	0
111360172326	0
111360201397	0
111360397488	1
111360533645	0
111360539463	1
111360542161	0
111360544883	1
111360554202	0
111360591345	1
111360780457	1
111360783614	0
111360793100	0
111360799035	1
111360822329	0
111360863092	0
111360880212	0
111360902373	1
111360924036	0
111360985648	1
111361000143	0
111361220166	1
111361235348	1
111361340308	0
111361356982	1
111361453048	0
111361454393	0
111361482540	0
111361482575	0
111361490575	0
111361491193	0
111361491468	0
111361491592	0
111361591221	0
111361663555	0
111361721162	0
111361773179	1
111361789166	1
111361980449	0
111361993645	0
111362020990	1
111362108137	1
111362234216	1
111362325070	1
111362414374	1
111362553557	0
111362600741	0
111362681385	0
111362720500	0
111362910699	0
111362910712	0
111363006362	1
111363254343	0
111363289531	0
111363411074	0
111363492049	1
111363603099	0
111363610331	0
111363654033	0
111363720483	0
111363793493	0
111363871108	0
111363890288	0
111363911944	0
111363943311	0
111364102208	0
111364182466	0
111364193253	0
111364205726	0
111364234266	0
111364366477	1
111364404347	1
111364440178	0
111364468568	1
111364572567	0
111364666943	1
111364741108	0
111364752986	0
111364822845	0
111364824283	0
111364824421	0
111364860526	0
111364898688	1
111365022951	0
111365036202	1
111365264111	0
111365332656	0
111365346885	1
111365463844	0
111365493539	0
111365522176	0
111365745652	1
111365751452	0
111365964256	1
111366023344	0
111366080043	0
111366091313	0
111366224517	0
111366260037	0
111366321622	0
111366342851	0
111366403167	0
111366423792	0
111366442771	0
111366460037	0
111366843615	0
111367052114	0
111367311224	0
111367341752	0
111367372803	0
111367563433	0
111367563585	0
111367621897	0
111367633689	0
111367671620	0
111367752330	0
111367811500	0
111367873948	0
111367911774	0
111367915123	1
111368020433	1
111368031175	0
111368111830	0
111368141641	0
111368280743	0
111368312080	0
111368368034	1
111368592068	0
111368600812	1
111368619708	0
111368623085	0
111368642819	0
111368661303	0
111368821063	0
111368850931	0
111368921029	0
111369073010	1
111369113306	1
111369130972	0
111369533637	0
111369582660	0
111369611149	0
111369633815	0
111369640815	1
111369807004	0
111369852775	0
111369901417	0
111369902428	0
111369973459	0
111370037507	1
111370061931	0
111370192630	0
111370193815	1
111370232850	0
111370272388	0
111370273676	0
111370431127	0
111370440554	1
111370470036	1
111370662700	1
111370693835	1
111370706901	1
111370710320	1
111370733798	1
111370790177	0
111370813551	0
111370981994	0
111371023334	1
111371041955	0
111371172473	0
111371210127	0
111371232333	0
111371269191	1
111371324511	0
111371395815	1
111371542873	1
111371560718	0
111371610297	0
111371642919	0
111371697080	1
111371702255	0
111371750422	1
111371774488	0
111371791786	0
111371795253	1
111371811346	1
111371830913	0
111371834469	0
111371868013	1
111371907563	1
111371928633	1
111371987152	1
111371994248	0
111371997058	1
111372010311	1
111372011809	1
111372035979	1
111372043072	1
111372065679	1
111372113924	0
111372129374	1
111372138257	1
111372152143	0
111372182103	1
111372192984	1
111372194028	0
111372272994	0
111372348825	1
111372394516	1
111372399255	1
111372404262	0
111372432413	0
111372483897	0
111372485937	0
111372502736	0
111372511986	0
111372591514	0
111372601705	0
111372610439	0
111372621900	0
111372641793	0
111372680561	0
111372746399	1
111372902364	0
111372943481	0
111373001073	1
111373003796	0
111373021641	0
111373022145	0
111373022493	0
111373051212	0
111373154444	0
111373170978	0
111373173518	0
111373292196	0
111373300984	0
111373324177	0
111373472962	0
111373536926	1
111373551388	0
111373682896	0
111373691292	0
111373750632	0
111373847762	1
111373882511	0
111373888402	1
111373893785	0
111373901322	0
111374010343	0
111374071743	0
111374080820	0
111374085040	1
111374110387	0
111374130322	0
111374152469	0
111374162432	0
111374423020	0
111374512179	0
111374512432	1
111374538718	1
111374540690	0
111374591787	0
111374650077	0
111374680142	0
111374743025	0
111374760048	0
111374891983	0
111374944202	0
111374970915	0
111375093227	0
111375117211	1
111375204369	0
111375220454	1
111375224200	0
111375253118	0
111375282113	0
111375292321	0
111375429414	1
111375487917	1
111375492981	1
111375573919	0
111375644363	0
111375711405	0
111375724367	0
111375786479	1
111375853022	0
111375928556	1
111375968905	0
111376008557	1
111376167449	1
111376181536	0
111376184074	0
111376221525	0
111376231467	0
111376312566	1
111376471443	0
111376473864	0
111376631966	1
111376643363	0
111376721316	1
111376862228	0
111376983189	0
111377022659	0
111377110866	0
111377192046	0
111377310115	1
111377402825	0
111377410674	0
111377484275	0
111377611964	0
111377652809	0
111377748510	1
111377893569	0
111378031237	0
111378182451	1
111378183094	0
111378220200	1
111378221840	1
111378228696	1
111378230494	1
111378230669	1
111378238910	1
111378245115	1
111378249006	1
111378250330	1
111378258292	1
111378264008	1
111378270483	0
111378277334	1
111378298308	1
111378315551	1
111378336227	1
111378337258	1
111378337389	1
111378354105	0
111378356096	1
111378361620	1
111378366987	1
111378391252	0
111378452674	1
111378521296	0
111378551248	0
111378603193	1
111378608473	1
111378611664	1
111378623689	1
111378625380	1
111378625719	1
111378626272	1
111378626453	1
111378627447	1
111378628174	1
111378628293	1
111378630521	1
111378634365	1
111378635417	1
111378635992	1
111378636309	1
111378636608	1
111378636716	1
111378641160	1
111378643305	1
111378643875	0
111378644504	0
111378646290	1
111378647794	1
111378649030	1
111378658898	1
111378660331	1
111378660700	1
111378663061	1
111378668450	1
111378670861	1
111378671629	1
111378672342	0
111378673299	1
111378679015	1
111378701459	0
111378728424	1
111378755401	1
111378784352	1
111378842030	0
111378858421	1
111378886562	1
111378946030	1
111378949045	1
111378950147	1
111378954363	0
111378955305	1
111378955935	1
111378957129	1
111378958253	1
111378958682	1
111378960122	0
111378968472	1
111378969430	1
111379002558	0
111379003941	0
111379012594	0
111379013079	0
111379014067	0
111379021561	0
111379064417	1
111379092776	1
111379094430	0
111379097283	1
111379105173	1
111379120204	0
111379121290	1
111379138332	1
111379153012	1
111379156353	1
111379170340	0
111379200333	0
111379229280	1
111379232428	1
111379232966	1
111379233816	0
111379235265	1
111379235869	1
111379235949	1
111379236156	1
111379237422	1
111379237783	1
111379238151	1
111379239017	1
111379240621	1
111379245145	1
111379245407	1
111379246042	1
111379246348	1
111379249516	1
111379253860	1
111379254141	1
111379254394	0
111379255953	1
111379258059	1
111379258622	1
111379260469	1
111379262289	1
111379262397	1
111379262988	1
111379263172	1
111379263281	1
111379268885	1
111379269272	1
111379269441	1
111379270296	1
111379270337	0
111379270749	1
111379272182	1
111379272208	1
111379272816	1
111379274213	1
111379275251	1
111379276705	1
111379277149	1
111379285333	1
111379287238	1
111379291072	1
111379296462	1
111379299160	1
111379301650	1
111379303267	1
111379303336	1
111379304517	0
111379305241	1
111379308423	1
111379308540	1
111379311721	1
111379318094	1
111379323714	1
111379324494	1
111379324862	1
111379326367	1
111379329367	1
111379332426	0
111379335525	1
111379335591	1
111379335931	1
111379336033	1
111379338268	1
111379346791	1
111379350791	1
111379352763	0
111379353394	1
111379357234	1
111379359090	1
111379363810	1
111379363850	1
111379364131	1
111379367698	1
111379368117	1
111379369148	1
111379370654	1
111379372402	1
111379376994	1
111379377257	1
111379380810	1
111379381536	1
111379384220	0
111379384287	1
111379385585	1
111379387071	1
111379387294	1
111379387372	1
111379392013	1
111379397759	1
111379401610	0
111379471885	0
111379501659	0
111379506373	1
111379574055	1
111379610904	0
111379651703	0
111379741167	0
111379790444	0
111379793786	0
111379883925	0
111379902731	0
111379951291	0
111380021627	0
111380104357	0
111380147956	1
111380151413	0
111380184507	0
111380231177	0
111380421424	0
111380430580	0
111380492911	0
111380570023	0
111380571254	0
111380593949	0
111380794215	0
111380831697	0
111380973807	1
111381003594	0
111381202939	0
111381330642	0
111381371064	0
111381411855	0
111381751261	1
111381790778	0
111381842684	0
111381871311	1
111381898931	1
111381899493	1
111381972493	1
111381982147	0
111382053489	1
111382113397	0
111382140272	0
111382182026	1
111382184890	1
111382282629	0
111382292857	0
111382346859	1
111382413369	0
111382434993	1
111382501084	0
111382502599	0
111382722943	0
111382820269	0
111382823717	0
111382921267	0
111382989078	1
111383052435	0
111383198217	1
111383290293	0
111383370470	0
111383407670	1
111383462797	0
111383474506	0
111383492551	1
111383601328	0
111383633937	0
111383649138	1
111383655907	1
111383667130	1
111383690299	1
111383747318	1
111383747327	1
111383751479	0
111383752052	0
111383822890	1
111383856868	1
111383893724	1
111383937980	0
111383950355	0
111383990520	0
111383996984	1
111384167737	1
111384348446	1
111384366722	1
111384387995	1
111384470579	1
111384641715	0
111384720641	0
111384724345	0
111384951678	0
111384972128	0
111384982416	0
111385170790	0
111385426674	1
111385435513	1
111385436319	1
111385437241	1
111385440821	1
111385441700	0
111385441988	1
111385442165	0
111385442247	1
111385442669	1
111385443777	0
111385444042	1
111385444148	1
111385451200	1
111385454974	1
111385460802	1
111385482917	0
111385844333	0
111385902488	1
111385939722	1
111385959419	1
111385962193	0
111386110931	0
111386221220	0
111386319480	1
111386354196	0
111386402616	0
111386453981	0
111386530612	1
111386730146	1
111386730317	1
111386800513	1
111386862471	0
111386880609	0
111386991466	0
111387001742	0
111387097978	1
111387243548	0
111387284811	0
111387451129	0
111387493089	0
111387523516	1
111387696368	0
111387712594	0
111387841101	1
111387850224	1
111387923674	1
111387925910	1
111388282536	0
111388346537	0
111388356181	1
111388363256	0
111388454364	0
111388461395	0
111388672362	0
111388680121	0
111388714440	0
111388722398	0
111388730062	0
111388760792	0
111388881639	0
111388909116	1
111388922002	0
111389050742	1
111389113310	0
111389162696	1
111389260125	0
111389509428	1
111389554200	1
111389563362	0
111389590332	0
111389607513	1
111389671535	1
111389683374	1
111389711796	0
111389741672	0
111389774382	0
111389882414	1
111389902993	0
111390031950	0
111390042214	0
111390103192	0
111390123043	0
111390131651	0
111390161416	0
111390184931	1
111390243440	0
111390255510	1
111390314835	1
111390378398	1
111390380369	0
111390531625	1
111390760757	0
111390930746	0
111390962572	0
111391071595	0
111391163112	0
111391273201	0
111391293225	0
111391294117	1
111391438789	1
111391440956	1
111391472381	0
111391511884	0
111391563584	0
111391683530	1
111391700316	0
111391702171	1
111391727649	1
111391763638	0
111391771003	1
111391932808	0
111391932895	0
111391964468	0
111392180595	0
111392181183	0
111392182833	0
111392183833	0
111392190906	0
111392191321	0
111392191761	1
111392191991	0
111392192454	0
111392193256	0
111392252784	0
111392283339	0
111392392024	0
111392504050	0
111392530446	1
111392695221	1
111392724228	0
111392730689	0
111392748831	1
111392891735	0
111392894404	0
111392900997	0
111392930898	0
111393018687	1
111393227370	1
111393250532	0
111393332415	0
111393373147	0
111393380358	0
111393504437	0
111393550099	0
111393572281	0
111393645504	1
111393712750	0
111393723832	0
111393724406	0
111393792682	0
111393910741	0
111394052534	0
111394210766	0
111394251451	0
111394292928	0
111394293065	0
111394393932	0
111394410412	0
111394497465	1
111394670946	0
111394717306	0
111395040900	0
111395093897	0
111395144510	0
111395173452	1
111395186016	0
111395333818	0
111395333854	1
111395458641	1
111395751884	0
111395920983	0
111396102970	0
111396133287	0
111396302758	1
111396391445	0
111396432218	0
111396444187	0
111396448527	0
111396502092	0
111396510291	1
111396552408	0
111396563993	0
111396591906	0
111396804049	0
111396852591	1
111396961083	0
111397016794	1
111397024036	1
111397162611	0
111397252810	0
111397263414	0
111397295997	1
111397303372	0
111397325418	1
111397373470	0
111397422113	0
111397440542	0
111397501070	0
111397563039	0
111397565856	1
111397933666	0
111397940528	0
111398000701	0
111398025967	1
111398256082	1
111398331677	1
111398432328	0
111398501558	1
111398510749	0
111398573490	0
111398581508	0
111398672170	1
111398760976	0
111398820967	1
111398854113	0
111399021738	0
111399061841	0
111399132913	0
111399157795	1
111399211509	0
111399290434	1
111399373413	0
111399510171	0
111399520977	0
111399610351	0
111399651538	0
111399873478	0
111399927238	1
111399961003	0
111399961011	0
111400045513	1
111400100212	0
111400212075	1
111400222062	0
111400691498	1
111400932652	1
111400941421	0
111400943694	0
111400950167	0
111400950884	0
111400950934	0
111400951160	0
111400953671	0
111401083823	0
111401140555	0
111401143605	0
111401178890	1
111401210147	0
111401211619	0
111401211654	0
111401270608	1
111401290057	0
111401308582	0
111401332165	1
111401493571	0
111401623283	0
111401750359	1
111401771755	1
111401846380	1
111401878218	0
111401895422	1
111401956626	1
111402026875	1
111402037877	1
111402100449	1
111402111793	1
111402132356	0
111402154309	0
111402201430	0
111402234046	0
111402240197	1
111402283957	0
111402311718	0
111402373546	1
111402423485	0
111402423785	0
111402430704	0
111402430747	0
111402430792	0
111402430863	1
111402430890	0
111402431438	0
111402431501	0
111402431578	0
111402431593	0
111402431651	0
111402432593	0
111402432674	0
111402433071	0
111402433615	0
111402433648	0
111402433915	0
111402433981	0
111402434476	0
111402436771	1
111402440255	0
111402440428	0
111402441081	0
111402441196	0
111402441230	0
111402441473	0
111402441651	0
111402441806	0
111402442032	0
111402442209	0
111402443693	0
111402443829	0
111402444279	0
111402444337	0
111402450660	0
111402450781	0
111402460918	0
111402461100	0
111402463708	0
111402561532	0
111402650770	0
111402663132	0
111402872684	0
111402903997	0
111402910320	0
111402943319	0
111402993654	0
111403020067	0
111403032619	1
111403046432	1
111403348696	1
111403931147	0
111404090800	1
111404144463	0
111404275993	1
111404300647	1
111404395618	1
111404444177	1
111404652684	0
111404842006	1
111405130440	0
111405140077	0
111405192906	0
111405332919	0
111405352438	0
111405354468	0
111405473384	0
111405593298	0
111405611879	0
111405772276	0
111405830829	0
111405841497	0
111406042538	0
111406282464	0
111406453457	0
111406514074	0
111406594318	0
111406648968	1
111406649064	1
111406774129	0
111406851502	0
111406872906	0
111407012638	0
111407044246	0
111407122623	0
111407182715	1
111407258113	1
111407373177	0
111407678561	1
111407791468	0
111407804329	0
111407832414	0
111407892433	0
111407941009	1
111407962063	0
111408062870	0
111408110271	0
111408170540	0
111408283449	0
111408377531	1
111408386794	0
111408441133	1
111408463562	0
111408482904	1
111408621203	1
111408712585	0
111408712748	0
111408771743	0
111408790815	0
111408863641	0
111408953541	0
111408992062	1
111409042882	0
111409090181	0
111409160783	0
111409387387	1
111409431775	0
111409488943	1
111409571808	0
111409584431	0
111409613242	0
111409651066	0
111409662760	1
111409961231	0
111410063361	1
111410116023	1
111410320334	0
111410371954	0
111410390279	0
111410440744	1
111410488543	1
111410522517	1
111410580866	0
111410581666	0
111410581703	0
111410582456	0
111410590690	0
111410591141	0
111410591456	1
111410592283	0
111410602008	0
111410610717	0
111410610757	0
111410610838	0
111410612251	0
111410612469	0
111410612507	0
111410612576	0
111410613252	0
111410613264	0
111410614452	0
111410621259	0
111410621958	0
111410623594	0
111410630086	0
111410631728	0
111410631735	0
111410633525	0
111410633580	0
111410633854	0
111410634246	0
111410640041	0
111410641045	0
111410642023	0
111410642898	0
111410643278	0
111410643314	0
111410644388	0
111410650449	0
111410650965	0
111410660115	1
111410661964	0
111410823024	0
111410833272	1
111410930297	0
111411096242	1
111411112643	0
111411160761	0
111411179506	1
111411261559	0
111411311523	0
111411340296	0
111411473065	0
111411484433	0
111411613986	0
111411663390	0
111411671671	0
111411701533	0
111411794516	1
111411828260	0
111411853400	0
111412033359	0
111412074505	0
111412102085	0
111412113687	0
111412281178	0
111412377277	1
111412423724	1
111412603434	0
111412651484	1
111412943294	0
111412962420	0
111412980342	0
111413001756	0
111413022653	0
111413050787	0
111413112453	0
111413190778	0
111413264021	0
111413292227	1
111413372216	0
111413401496	0
111413433716	0
111413442507	0
111413511037	0
111413701759	0
111413772791	0
111413793616	0
111413812487	1
111413840812	0
111413841666	0
111414019257	1
111414093875	0
111414106603	1
111414111209	0
111414178557	1
111414222455	0
111414311911	0
111414341725	1
111414563097	0
111414650348	0
111414682516	0
111414702589	0
111414951280	1
111415040609	0
111415113422	0
111415180292	0
111415312632	0
111415341204	0
111415417620	1
111415502956	1
111415560476	0
111415694145	0
111416161168	0
111416186580	1
111416211338	0
111416251618	0
111416334406	1
111416371586	0
111416390863	0
111416481593	0
111416702804	0
111416764494	0
111416809270	1
111416840771	0
111416870801	0
111417018831	1
111417078430	1
111417123455	0
111417124320	1
111417195997	1
111417253193	0
111417381677	0
111417436491	1
111417491260	1
111417680103	0
111417684423	1
111417920618	1
111417990359	1
111418181828	0
111418201645	0
111418362922	0
111418393516	0
111418452461	0
111418491578	0
111418533306	1
111418549551	0
111418649385	1
111418752704	0
111418773273	1
111418792085	0
111418792821	0
111418844988	0
111418932445	0
111419164212	0
111419260039	0
111419432227	0
111419561669	0
111419612669	0
111419642364	1
111419700810	0
111419702660	0
111419743542	0
111419751294	0
111419781951	0
111419861250	0
111419974199	1
111420032138	0
111420061851	0
111420278635	0
111420436224	1
111420482901	0
111420530752	0
111420683922	0
111420720503	0
111420720916	0
111420780174	0
111420841838	0
111421029501	1
111421193388	0
111421198974	1
111421471860	0
111421551577	0
111421722014	0
111421844241	0
111421844358	0
111421851084	0
111421853432	0
111421853646	0
111422023614	1
111422130834	0
111422163680	1
111422391051	0
111422440986	0
111422454099	0
111422541139	0
111422572605	0
111422612652	0
111422624336	0
111422956605	1
111423013897	0
111423080195	0
111423152323	0
111423160379	0
111423193716	0
111423194367	0
111423200692	1
111423218649	1
111423270907	0
111423293317	0
111423370096	0
111423392340	0
111423651922	0
111423892915	1
111424137886	1
111424358627	1
111424372774	0
111424413746	0
111424504048	0
111424611678	0
111424693156	0
111424730885	0
111425011974	0
111425321706	0
111425321948	0
111425601701	0
111425691114	0
111425783208	0
111425883510	0
111425944448	0
111425964252	0
111426020391	0
111426216968	1
111426380031	0
111426632932	1
111426734160	0
111426951254	0
111426954221	0
111426962336	0
111427072803	0
111427423530	0
111427522378	0
111427572749	0
111427604522	1
111427662070	0
111427941038	0
111427966802	1
111428034268	1
111428042035	0
111428044153	0
111428132454	0
111428142239	0
111428144207	0
111428291585	0
111428302657	0
111428324073	0
111428341154	0
111428419027	1
111428480662	0
111428501073	0
111428602941	0
111428732300	0
111428736709	1
111428742373	1
111428875390	1
111428890875	0
111428902538	0
111428950697	0
111429033876	0
111429150746	0
111429180556	0
111429260511	0
111429283467	0
111429291889	0
111429427187	1
111429663675	0
111429724495	1
111429864091	1
111430041123	0
111430073753	0
111430120833	0
111430122299	1
111430211440	0
111430230977	1
111430251892	0
111430273554	1
111430364049	1
111430391337	0
111430452911	0
111430543230	0
111430561474	0
111430710325	1
111430822983	0
111430853986	0
111430880314	1
111430920359	1
111431002182	0
111431213985	1
111431378273	1
111431390846	1
111431422258	0
111431440870	1
111431921332	0
111432063455	0
111432105047	1
111432143334	0
111432260403	0
111432264243	1
111432280670	0
111432462718	0
111432503251	0
111432571063	0
111432790956	0
111432812018	0
111432941110	0
111432962637	0
111433011562	1
111433152427	0
111433174102	0
111433204162	0
111433304342	0
111433404383	0
111433413208	0
111433463013	1
111433525995	1
111433603610	0
111433620410	0
111433821578	0
111433984146	0
111434064395	1
111434251164	1
111434297998	1
111434300228	0
111434337307	1
111434342604	0
111434356648	1
111434430866	0
111434451558	1
111434482552	0
111434515607	0
111434550322	0
111434573278	0
111434590750	0
111434597917	1
111434772707	0
111434834469	0
111434834473	0
111434852964	0
111434883874	0
111434901072	0
111435054200	0
111435122098	0
111435140097	0
111435273472	0
111435280217	0
111435403119	0
111435443174	0
111435492605	0
111435521075	0
111435620190	0
111435660460	0
111435914009	0
111436054093	0
111436063238	0
111436106588	1
111436174492	0
111436240214	0
111436303378	0
111436303561	0
111436311210	0
111436339183	1
111436424361	0
111436544335	1
111436755658	1
111436780979	0
111436781177	0
111436830669	0
111436853816	0
111436921452	0
111436953780	0
111437026868	1
111437054049	0
111437134403	0
111437218064	1
111437384191	0
111437410774	1
111437412433	0
111437423851	0
111437482534	0
111437502583	0
111437541541	0
111437573699	0
111437610338	0
111437612052	0
111437641643	0
111437733012	0
111437742149	1
111437780965	0
111437824146	0
111437824290	1
111437830635	0
111437831447	0
111437832250	0
111437832784	0
111437833211	1
111437833397	1
111437833760	0
111437962010	0
111437971892	1
111437980274	0
111437982745	0
111437984057	0
111437994245	0
111438004327	1
111438162602	1
111438268365	0
111438350637	0
111438390946	1
111438460656	0
111438502878	0
111438503464	0
111438503674	0
111438512433	0
111438512976	0
111438513286	0
111438514183	0
111438522074	0
111438522868	0
111438530084	0
111438530114	0
111438552481	0
111438621988	0
111438671714	0
111438800773	1
111438993004	0
111439008821	1
111439052524	0
111439210534	0
111439227630	1
111439343368	0
111439361082	0
111439407630	1
111439414201	0
111439420157	0
111439440766	1
111439582262	0
111439592090	0
111439672847	0
111439684489	0
111439771452	0
111439800673	0
111439850338	0
111439863778	0
111440149474	1
111440376291	1
111440422221	1
111440442018	0
111440472753	0
111440521993	1
111440738753	1
111440963412	1
111441152051	1
111441175978	1
111441282742	0
111441332935	0
111441354383	1
111441456432	1
111441470982	0
111441521003	0
111441574367	0
111441600279	0
111441602287	0
111441903851	0
111442082186	0
111442130188	1
111442291034	0
111442382041	1
111442454222	0
111442620087	0
111442766470	1
111442851675	0
111442900925	1
111442912975	0
111442920705	0
111442983387	0
111442991626	0
111443040692	0
111443144273	0
111443151272	0
111443231456	0
111443271946	0
111443302711	1
111443318011	1
111443321257	1
111443398486	1
111443590941	0
111443611893	0
111443700444	1
111443721003	0
111444001962	1
111444193108	0
111444208943	1
111444272338	0
111444481825	0
111444560526	0
111444704575	1
111444833342	0
111444893583	0
111444953559	0
111445046058	1
111445180139	0
111445261144	0
111445431680	1
111445511485	1
111445513394	0
111445521121	0
111445652167	1
111445661854	0
111445728312	0
111445822824	0
111445880995	0
111446103253	0
111446191416	0
111446245828	1
111446330527	0
111446370197	0
111446400350	0
111446491778	0
111446542320	0
111446543730	0
111446570663	0
111446574040	0
111446644306	0
111446711017	0
111446805677	1
111446821826	0
111446861937	0
111447001750	0
111447064515	0
111447320738	0
111447450406	0
111447502141	0
111447521579	0
111447634234	0
111447671599	1
111447692672	1
111447753485	0
111447972035	0
111447987595	1
111448082007	0
111448163822	1
111448251610	0
111448254140	1
111448396219	1
111448404215	0
111448423411	1
111448440330	0
111448600367	0
111448643371	0
111448663532	0
111448731481	1
111448951578	0
111448994053	1
111449012850	0
111449128689	1
111449316468	1
111449356665	1
111449420117	0
111449442742	0
111449448653	1
111449450946	0
111449464054	0
111449612698	0
111449702619	1
111449741425	0
111449891843	0
111449920895	0
111450031125	0
111450070911	0
111450071552	0
111450106302	1
111450253336	0
111450505508	0
111450533291	0
111450619026	1
111450771537	0
111450832764	1
111450943087	1
111451160611	1
111451181457	0
111451553181	0
111451592831	0
111451603849	1
111451615522	1
111451712227	1
111451858423	1
111451930625	0
111451993462	0
111452038761	0
111452063682	0
111452080293	0
111452120347	0
111452210542	0
111452243100	0
111452243601	0
111452345423	1
111452390995	0
111452421381	0
111452491798	0
111452542985	0
111452582226	0
111452690722	0
111452801864	0
111452811405	0
111453043032	0
111453045622	1
111453061250	0
111453080990	0
111453086811	1
111453503072	1
111453612927	0
111453681860	0
111453873476	0
111453982611	0
111454084037	0
111454102931	0
111454116308	1
111454143320	0
111454232139	0
111454335785	1
111454390874	1
111454392271	1
111454593480	0
111454606159	0
111454664280	0
111454670311	0
111454693418	1
111455113967	0
111455222330	0
111455244231	0
111455302832	0
111455481904	0
111455500245	0
111455580255	1
111455604006	0
111455653420	1
111455733679	0
111455790786	0
111455850716	0
111455851642	0
111455851830	0
111455959276	0
111455960600	1
111456026666	0
111456034401	0
111456104051	1
111456210070	0
111456374469	0
111456534442	0
111456561296	0
111456628646	1
111456653616	0
111457012998	0
111457250387	0
111457313983	0
111457364103	0
111457383258	0
111457394010	0
111457424360	0
111457482948	0
111457678150	1
111457764515	1
111457820603	0
111457983344	0
111458003939	0
111458182557	0
111458271148	0
111458363269	0
111458410978	0
111458422398	0
111458477681	0
111458606353	1
111458693635	0
111458740553	0
111458750551	0
111458783498	0
111458791452	0
111458831482	0
111458840101	0
111458922833	1
111458986090	1
111458991337	0
111459032928	0
111459082577	0
111459134009	0
111459240608	0
111459282770	0
111459308555	1
111459480224	0
111459694102	0
111459773300	0
111459791304	0
111459811434	0
111459820258	0
111459861160	0
111459861581	0
111459903418	0
111459933995	0
111459942428	0
111459952846	0
111459981918	0
111460118802	1
111460220280	0
111460240094	1
111460252187	0
111460281518	0
111460310249	0
111460333995	0
111460340674	0
111460370901	0
111460480579	0
111460484048	0
111460563547	0
111460623064	0
111460907761	1
111461011066	1
111461242755	0
111461361229	0
111461400354	0
111461429148	1
111461673684	0
111461770760	0
111461834101	0
111462092508	0
111462131103	0
111462191281	0
111462241260	0
111462402965	1
111462412125	0
111462474199	0
111462572157	0
111462624201	0
111462743907	0
111462904023	0
111462907763	1
111462993586	1
111462998286	1
111463293915	0
111463354218	1
111463375385	0
111463403257	1
111463430966	0
111463431386	0
111463543462	0
111463621144	1
111463646906	1
111463651744	0
111463711888	0
111463734046	0
111463791454	0
111463796311	1
111463884067	1
111463930485	0
111463991783	0
111464428743	1
111464500344	0
111464510887	0
111464533283	1
111464601166	0
111464674156	0
111464898721	1
111465060649	0
111465094005	0
111465131850	0
111465311193	0
111465362953	0
111465402944	0
111465531295	0
111465623906	1
111465680606	0
111465862630	1
111465892992	0
111465978833	1
111466051477	0
111466062265	1
111466111817	0
111466132129	1
111466150287	0
111466347538	1
111466354090	0
111466411154	1
111466432785	0
111466857819	0
111466924315	0
111466951099	0
111466957340	1
111467001855	0
111467040563	0
111467353174	0
111467432155	0
111467490081	1
111467504470	0
111467580364	1
111467885045	0
111467886063	1
111467903761	0
111467908303	1
111467950786	0
111467988384	1
111468091891	1
111468127194	1
111468189508	1
111468220086	0
111468273732	0
111468382982	0
111468421659	0
111468480028	0
111468501598	0
111468513563	0
111468620859	0
111468722231	0
111468841567	0
111468841728	0
111468872886	0
111468941724	1
111469002521	0
111469004044	0
111469010041	0
111469043186	0
111469062409	0
111469078480	1
111469553188	0
111469563270	1
111469570260	0
111469722863	0
111469750536	0
111470033386	0
111470052799	1
111470093056	0
111470103508	0
111470238127	1
111470263361	1
111470280761	0
111470394595	0
111470397915	1
111470424737	1
111470483198	0
111470522137	1
111470583405	0
111470782385	0
111470823857	0
111470841022	0
111470850900	0
111470882104	1
111470973394	0
111471084363	1
111471352246	0
111471603741	0
111471783869	0
111471806363	1
111471821216	0
111471938927	1
111471971818	1
111472091300	0
111472167413	1
111472193641	0
111472261874	0
111472350295	1
111472583345	0
111472590892	0
111472692228	0
111472713692	0
111472882062	0
111472883236	1
111472934516	0
111472945193	1
111473091350	1
111473212045	0
111473222748	0
111473280726	0
111473322099	0
111473341811	0
111473383087	0
111473409953	0
111473477678	1
111473504021	0
111473564282	0
111473707554	1
111473724124	0
111473732543	0
111473770886	0
111473774352	1
111473793972	0
111473931295	0
111473953796	0
111474461794	0
111474521136	0
111474521965	0
111474535085	0
111474561855	0
111474619138	1
111474736267	1
111474973056	1
111475248619	1
111475252661	0
111475259603	0
111475391541	0
111475556241	1
111475601640	0
111475685491	1
111475702931	1
111475713747	1
111475722722	0
111475791394	1
111475884367	0
111475893636	0
111475944294	0
111475976015	1
111476044491	0
111476140022	0
111476185004	1
111476198069	0
111476230109	1
111476297158	1
111476298501	1
111476375858	1
111476377999	1
111476380636	0
111476457151	1
111476460469	0
111476541773	0
111476642758	1
111476643133	0
111476673174	1
111476714224	1
111476761585	1
111476804260	1
111476832575	1
111476871497	1
111476881675	0
111476910407	0
111476930489	0
111476972316	1
111477054132	1
111477073811	0
111477082570	0
111477109037	1
111477171985	0
111477175505	1
111477201179	0
111477213668	1
111477221056	0
111477232107	0
111477283262	0
111477286226	1
111477312840	1
111477355168	1
111477362889	0
111477372467	0
111477384470	1
111477410258	0
111477411034	0
111477421459	1
111477428339	1
111477443574	1
111477450036	1
111477453802	1
111477485634	1
111477552197	0
111477576999	1
111477593507	0
111477628148	1
111477645212	1
111477664113	1
111477674264	0
111477686959	1
111477706192	1
111477723948	0
111477749127	1
111477763060	0
111477778866	1
111477779383	1
111477781291	1
111477788806	1
111477798407	1
111477803214	1
111477810205	0
111477827681	1
111477833720	0
111477841888	0
111477870577	1
111477907032	1
111477927839	1
111477944199	0
111477950308	0
111477962369	0
111477989578	1
111477995890	1
111478064047	0
111478093311	0
111478100035	1
111478112643	0
111478113420	1
111478224006	1
111478401799	0
111478458949	1
111478541714	1
111478553492	0
111478553647	1
111478645532	1
111478646221	1
111478707173	1
111478709061	1
111478716211	1
111478733102	1
111478752013	1
111478763368	1
111478766092	1
111478770447	1
111478772834	1
111478782453	1
111478786063	1
111478788324	1
111478788725	1
111478796673	1
111478798593	1
111478814329	1
111478815852	1
111478832281	1
111478834517	0
111479122321	0
111479181065	1
111479203625	0
111479251651	0
111479471009	0
111479521388	0
111479553515	0
111479570068	0
111479571352	0
111479731510	0
111479790494	0
111479883863	1
111479952531	0
111479954023	1
111480043394	0
111480172283	0
111480411819	0
111480596510	1
111480802737	0
111480991214	0
111481004178	0
111481052591	0
111481291143	0
111481461179	0
111481740370	1
111481763116	0
111481763841	0
111481871345	1
111481933637	0
111482003744	0
111482032950	0
111482112678	0
111482220222	0
111482231572	0
111482282635	0
111482341442	0
111482452706	0
111482625558	1
111482721139	0
111482800661	0
111483142094	0
111483170206	0
111483194154	1
111483312212	0
111483342676	1
111483417770	1
111483441818	0
111483532665	0
111483541918	0
111483570422	0
111483571579	0
111483574252	0
111483763726	0
111483910881	0
111484203737	0
111484250840	0
111484286745	0
111484355076	1
111484509891	1
111484692816	0
111484744214	1
111484864348	1
111484909153	1
111485036436	1
111485250643	1
111485343453	0
111485363176	0
111485390923	0
111485584178	0
111485694232	0
111485806644	1
111485811532	1
111485840243	0
111485872320	0
111485923028	0
111485974214	1
111486109400	1
111486273421	0
111486331717	0
111486443990	1
111486774012	0
111486800701	0
111486842105	0
111486981809	0
111487014406	0
111487084378	1
111487107885	1
111487263405	0
111487408902	1
111487493900	1
111487719096	1
111487740456	0
111487744135	0
111487781107	0
111487947743	0
111487992731	1
111488051433	0
111488070502	0
111488131423	1
111488140803	1
111488147290	1
111488160866	1
111488222659	1
111488390881	0
111488393996	0
111488670529	0
111488781800	0
111488874329	1
111488882871	0
111488948609	1
111489070532	1
111489073617	0
111489100629	0
111489200070	0
111489412195	0
111489421820	0
111489473882	0
111489531118	0
111489542762	0
111489621337	0
111489644082	0
111489772639	1
111489860323	1
111490044156	0
111490133957	0
111490162041	0
111490162926	0
111490372018	0
111490462596	0
111490489573	1
111490543200	1
111490611412	0
111490687238	1
111490832199	0
111490863363	0
111490892537	0
111490905038	1
111490976392	0
111491000954	0
111491100597	1
111491213116	0
111491219279	1
111491472790	0
111491484376	0
111491493337	0
111491603005	1
111491624489	0
111491630846	0
111491635965	1
111491726147	1
111491762963	0
111491796293	1
111491800075	0
111491813423	0
111491960907	0
111492055117	1
111492151397	0
111492270768	0
111492308089	1
111492393029	1
111492510047	0
111492512379	0
111492569707	0
111492580362	0
111492803836	0
111492894126	0
111493057734	1
111493353236	0
111493552464	0
111493581342	0
111493660883	0
111493713037	0
111493784277	0
111493841160	0
111493895373	0
111493977901	1
111494000935	0
111494050846	1
111494070848	0
111494348347	1
111494360933	0
111494673285	0
111494700560	0
111494733980	0
111494773222	0
111494930904	0
111494964336	0
111495050023	1
111495141978	0
111495338943	1
111495348656	1
111495351941	0
111495442730	0
111495522384	0
111495611735	1
111495723494	0
111495774134	1
111495820517	0
111495912384	0
111495951345	0
111495986036	1
111496042271	0
111496103656	0
111496121232	0
111496139213	1
111496140836	0
111496143362	0
111496220570	0
111496251712	0
111496303234	0
111496372843	1
111496424246	0
111496520919	0
111496554250	1
111496571263	0
111496783524	0
111496822706	0
111496888312	1
111496893060	0
111496900768	0
111497046475	1
111497133444	0
111497149150	1
111497320667	0
111497417318	1
111497743633	0
111497843441	0
111497918822	0
111498041199	0
111498053071	0
111498060464	0
111498073355	1
111498133066	0
111498161136	0
111498243508	1
111498250448	1
111498330705	0
111498509112	1
111498532705	0
111498552443	0
111498641236	0
111498675113	1
111498763834	0
111498910140	0
111498933187	0
111498940539	0
111499141629	1
111499242520	1
111499261973	0
111499296796	0
111499376774	1
111499424039	0
111499551641	0
111499664732	1
111499962522	0
111499974211	0
111500020579	1
111500084227	0
111500211572	0
111500220299	0
111500254199	0
111500403089	0
111500496543	1
111500523536	1
111500582162	1
111500602263	0
111500621987	0
111500862502	1
111500911022	1
111501043444	0
111501060686	0
111501083886	0
111501150868	0
111501223566	0
111501342523	0
111501514759	1
111501550194	0
111501572927	0
111501644553	1
111501913727	0
111501931228	0
111502133110	0
111502133967	1
111502246552	1
111502543200	0
111502766954	1
111502832903	0
111502923861	0
111503092626	0
111503152527	1
111503261573	1
111503353236	0
111503360771	0
111503475043	0
111503533683	0
111503560257	0
111503678824	1
111503934321	0
111504033228	0
111504219090	1
111504303984	0
111504410442	0
111504413910	1
111504423646	1
111504481410	0
111504531356	0
111504612540	0
111504816920	1
111504891054	1
111504892856	0
111504910411	1
111505092628	0
111505126357	1
111505174356	0
111505273290	0
111505273749	0
111505631957	0
111505800660	0
111505802876	0
111505847057	1
111505951091	0
111506271301	0
111506277983	1
111506333227	0
111506681476	0
111506682296	0
111506683547	0
111506706374	1
111506741623	0
111506815644	1
111506980865	0
111507134253	0
111507213691	0
111507253032	0
111507340411	0
111507372383	1
111507444254	0
111507526800	0
111507527056	0
111507611135	1
111507643093	0
111507643966	0
111507656466	1
111507850091	0
111507860271	0
111507869987	0
111507874085	0
111508061798	0
111508071716	0
111508102067	0
111508132386	0
111508182599	0
111508221248	0
111508701395	0
111508711935	0
111508723445	0
111508905794	1
111508962131	0
111508991167	0
111509120106	0
111509221733	0
111509280690	0
111509313929	0
111509331721	0
111509463595	0
111509671926	0
111509676358	1
111509831737	0
111509950278	0
111509961621	0
111509980642	0
111509982229	1
111509984172	1
111509996798	1
111510088823	1
111510122688	0
111510160387	0
111510192818	0
111510224231	0
111510442792	0
111510463655	0
111510512187	0
111510683673	0
111510734224	0
111510748904	0
111510802897	0
111510802938	0
111510880297	0
111510970427	0
111511014410	0
111511398441	1
111511400441	0
111511431657	0
111511432973	0
111511433260	0
111511450130	0
111511460231	0
111511463927	0
111511470024	0
111511471073	0
111511471319	1
111511472199	0
111511472789	0
111511480092	1
111511480164	0
111511481182	0
111511482473	0
111511482682	0
111511492503	0
111511493996	0
111511500590	0
111511501059	0
111511521587	0
111511532009	0
111511541639	1
111511561762	0
111511562901	1
111511604743	0
111511610857	0
111511610896	1
111511638694	1
111511691549	0
111511745978	1
111511842934	0
111511853293	0
111511863042	0
111511863118	0
111511880548	0
111511900273	1
111511921503	0
111511930620	0
111511953040	0
111512041591	0
111512082168	0
111512100313	0
111512194357	1
111512225824	1
111512265210	1
111512394240	0
111512430149	1
111512452893	0
111512463003	0
111512480085	0
111512742399	0
111512870219	1
111512923037	0
111512942909	1
111512997635	1
111513152431	0
111513261073	0
111513282109	1
111513312712	0
111513330186	0
111513345879	1
111513441682	0
111513504094	0
111513631393	0
111513693650	0
111513762593	0
111513791072	0
111513819834	1
111513872621	0
111513880832	1
111514050169	0
111514051297	0
111514101450	0
111514112585	0
111514143988	0
111514174056	1
111514331147	1
111514443283	0
111514474070	0
111514505054	1
111514540839	1
111514711309	0
111514931529	0
111514941201	1
111514952674	1
111514960034	1
111515144326	1
111515177140	1
111515195645	1
111515272704	0
111515320639	0
111515522643	0
111515537180	1
111515594459	0
111515605876	1
111515610258	1
111515631468	0
111515660621	0
111515811558	0
111515830548	0
111515891741	0
111515961865	0
111516080742	0
111516286215	1
111516330804	0
111516432197	0
111516496572	1
111516963792	0
111517080989	0
111517254405	0
111517391960	0
111517400390	1
111517571483	0
111517730123	0
111517783914	1
111517850142	0
111517898149	0
111517961488	0
111518104272	0
111518154686	1
111518156933	1
111518229116	1
111518251959	1
111518283547	0
111518380909	0
111518392845	0
111518553797	0
111518626410	1
111518626977	1
111518671200	0
111518735857	1
111518941970	0
111518991929	0
111519088777	0
111519143093	0
111519224129	0
111519231216	0
111519331503	0
111519332662	0
111519553620	0
111519650973	0
111519670156	0
111519757613	1
111519851876	1
111519961042	0
111520020383	0
111520231781	0
111520244155	0
111520445930	1
111520447607	1
111520463005	0
111520514487	0
111520522451	0
111520523639	0
111520532827	0
111520552326	0
111520552918	0
111520553569	0
111520553896	0
111520555077	1
111520563641	0
111520563913	0
111520572004	0
111520633527	0
111520662074	0
111520663654	0
111520671722	0
111520671814	0
111520683824	0
111520693546	0
111520701139	0
111520706090	1
111520713448	1
111520772564	0
111520858503	1
111520910129	0
111521072838	0
111521074386	0
111521181851	0
111521343555	0
111521401619	1
111521472783	0
111521532048	0
111521763902	1
111521910299	0
111521912838	1
111522144201	0
111522260687	0
111522344124	0
111522373394	0
111522393527	0
111522474199	0
111522488850	1
111522620381	0
111522672734	0
111522677518	1
111522711382	0
111522861809	0
111522944403	0
111522953852	0
111523022328	0
111523040445	0
111523053017	0
111523061943	0
111523090956	0
111523118692	1
111523220664	0
111523230940	0
111523271756	1
111523420791	0
111523531850	1
111523706692	1
111523714118	1
111523742377	0
111523872897	0
111523941492	1
111524100434	0
111524106749	1
111524160730	0
111524294292	0
111524394123	0
111524414072	0
111524542806	0
111524592667	1
111524593021	0
111524650082	1
111524880984	0
111524893510	0
111524964237	0
111525024038	0
111525032433	0
111525134125	0
111525201952	0
111525264158	0
111525543899	1
111525713767	0
111525871962	0
111526088819	1
111526146584	1
111526188480	1
111526270997	0
111526283175	1
111526322015	0
111526502789	0
111526563588	1
111526573361	0
111526590211	1
111526692244	0
111526720677	0
111526738797	1
111526902406	0
111527070480	1
111527140069	0
111527253304	1
111527303472	0
111527361967	0
111527393477	0
111527560289	0
111527564129	0
111527590731	0
111527594297	0
111527713225	1
111527741636	0
111527752369	0
111527894210	0
111527923753	0
111527972841	1
111527994176	1
111528002955	0
111528123912	0
111528229766	1
111528262905	0
111528270824	0
111528273945	0
111528411363	0
111528510237	0
111528521415	0
111528642994	0
111528821032	0
111528976013	1
111529072749	0
111529094662	1
111529173283	0
111529199760	1
111529209179	1
111529492080	0
111529511311	0
111529603712	0
111529613123	0
111529672685	0
111529723160	0
111529723968	0
111529732196	0
111529741830	0
111529801733	0
111529872749	0
111529884266	0
111529905354	1
111529910577	0
111529913492	0
111529913619	0
111529981607	1
111530073438	1
111530271964	0
111530282255	0
111530381529	0
111530634136	1
111530678306	1
111530681931	1
111530686791	1
111530697210	1
111530717563	1
111530717697	1
111530719194	1
111530721534	0
111530725105	1
111530734373	1
111530747570	1
111530747836	1
111530771329	0
111531223954	0
111531384379	0
111531384485	0
111531413392	0
111531440857	0
111531442054	0
111531471770	0
111531582705	0
111531595073	1
111531631571	1
111531701463	0
111531754514	1
111531861518	0
111531941142	0
111532054248	1
111532111295	0
111532120919	0
111532122847	0
111532222497	0
111532401757	0
111532403457	0
111532411935	1
111532575340	1
111532591942	0
111532670554	0
111532672179	0
111532743224	0
111533148878	1
111533224773	1
111533233154	0
111533280566	0
111533322229	0
111533361359	0
111533433598	0
111533464086	0
111533489005	1
111533540195	1
111533633379	0
111533684384	0
111533713767	0
111533889109	1
111534063669	0
111534093703	0
111534202461	0
111534251642	0
111534307769	1
111534323677	1
111534544032	0
111534580669	0
111534603085	0
111534613579	0
111534770521	1
111534792629	1
111534904691	1
111535002391	0
111535043442	0
111535053971	0
111535121450	0
111535244017	0
111535262378	0
111535301723	0
111535363020	0
111535381148	0
111535432130	1
111535600098	0
111535779361	1
111535924033	0
111536034313	0
111536083999	0
111536162274	1
111536177768	0
111536243833	1
111536301541	0
111536613701	0
111536629633	1
111536743528	0
111536792893	1
111536893276	0
111536898296	1
111536962014	0
111537009465	0
111537052362	0
111537150643	0
111537312504	0
111537438076	1
111537457802	1
111537459928	0
111537493604	0
111537540372	0
111537662826	0
111537812470	0
111537853159	0
111537981933	1
111538092410	0
111538130786	0
111538142009	0
111538210249	0
111538210777	0
111538221367	0
111538404375	0
111538510360	0
111538871305	0
111538880332	0
111538920326	0
111538947213	1
111539089551	1
111539268372	1
111539407615	1
111539518432	1
111539563457	0
111539729470	1
111539770184	1
111539853193	0
111539897909	0
111539920801	1
111539924174	1
111539963943	0
111539965584	1
111540094332	0
111540184076	0
111540200440	0
111540223946	0
111540276279	1
111540340669	0
111540355301	1
111540511219	0
111540517011	1
111540551636	0
111540654234	0
111540693478	0
111540704481	1
111540706737	1
111540750222	0
111540851916	0
111540914268	1
111540932462	1
111540950036	0
111540953447	0
111540983359	1
111541520243	0
111541534193	0
111541543288	1
111541651598	0
111541791487	0
111541971300	0
111542230905	0
111542303589	0
111542392872	0
111542393564	0
111542420673	0
111542591296	0
111542631533	0
111542824213	0
111542850739	0
111543053996	0
111543090791	0
111543191420	1
111543193270	0
111543210214	1
111543283411	0
111543390095	0
111543392249	0
111543410873	0
111543410878	0
111543481086	0
111543486599	1
111543493752	0
111543509172	1
111543510300	0
111543512903	0
111543515845	1
111543550408	1
111543581839	0
111543610916	0
111543641254	1
111543744201	0
111543763073	0
111543788757	0
111543873297	0
111544002059	0
111544023310	1
111544083598	0
111544100051	1
111544126169	1
111544128372	1
111544152642	0
111544163213	1
111544163552	0
111544163935	0
111544164457	1
111544164495	0
111544167274	1
111544169316	1
111544170697	0
111544171179	1
111544171184	1
111544172548	1
111544173430	0
111544175164	1
111544175177	1
111544175703	1
111544175921	1
111544176222	1
111544176978	1
111544177635	1
111544177752	1
111544178191	1
111544179170	1
111544180646	0
111544181253	1
111544181322	1
111544181485	0
111544181573	0
111544181800	0
111544181852	1
111544182198	0
111544182467	0
111544182550	1
111544184511	0
111544187676	1
111544187685	1
111544187893	1
111544188063	1
111544190443	1
111544190645	1
111544191378	0
111544191743	1
111544191804	0
111544191965	0
111544192156	1
111544192340	1
111544192453	0
111544192691	1
111544193454	0
111544194482	0
111544195881	1
111544196769	1
111544196847	1
111544196882	1
111544197028	1
111544197468	1
111544197893	1
111544198821	1
111544198901	1
111544200076	0
111544200166	0
111544200239	1
111544200368	0
111544201883	0
111544203029	1
111544203079	1
111544203457	0
111544204021	0
111544205261	1
111544205945	1
111544206262	1
111544206462	1
111544206926	1
111544207874	1
111544208834	1
111544208968	1
111544209239	1
111544210101	0
111544210276	1
111544210593	1
111544211071	0
111544211156	1
111544211758	1
111544211789	0
111544212708	0
111544212734	0
111544213285	0
111544213402	0
111544213415	0
111544213568	0
111544220440	1
111544225193	1
111544225470	1
111544227214	1
111544227376	1
111544227493	1
111544229281	1
111544232862	0
111544235129	1
111544235242	1
111544235259	1
111544235798	1
111544237098	1
111544237776	1
111544245041	1
111544246132	1
111544246946	1
111544247862	1
111544248020	1
111544249304	1
111544250472	0
111544250655	1
111544250746	0
111544250751	0
111544251452	1
111544251518	0
111544251772	1
111544252646	0
111544253222	1
111544253297	1
111544254111	1
111544255418	1
111544255497	1
111544256565	1
111544256764	1
111544256996	1
111544257523	1
111544257633	1
111544258417	1
111544258512	1
111544258520	1
111544259224	1
111544259286	1
111544260121	1
111544260469	0
111544260491	1
111544260723	1
111544261115	1
111544261171	1
111544262120	1
111544262392	1
111544263223	0
111544265379	1
111544265581	1
111544266054	1
111544266257	1
111544266264	1
111544266372	1
111544267414	1
111544267923	1
111544267933	1
111544268040	1
111544268315	1
111544268391	1
111544268459	1
111544270285	1
111544271664	0
111544272421	1
111544273560	0
111544273844	1
111544274063	0
111544274141	1
111544274317	1
111544276568	1
111544277167	1
111544277178	1
111544277273	1
111544277469	1
111544277524	1
111544277692	1
111544277968	1
111544278403	1
111544279119	1
111544279388	1
111544279448	1
111544280048	1
111544280289	1
111544281605	1
111544282443	1
111544282546	0
111544283752	1
111544285361	1
111544285663	1
111544290036	0
111544290592	1
111544291162	0
111544292026	0
111544295044	1
111544295311	1
111544296037	1
111544296573	1
111544296589	1
111544296913	1
111544297182	1
111544297761	1
111544297902	1
111544301200	0
111544301280	0
111544301912	1
111544301940	1
111544301986	0
111544302034	0
111544303080	0
111544303331	0
111544304147	0
111544304171	0
111544304227	1
111544306425	1
111544306569	1
111544306852	1
111544307422	1
111544307750	1
111544308075	1
111544308336	1
111544308694	1
111544309011	1
111544311176	0
111544312968	1
111544313557	0
111544314114	0
111544314122	1
111544315700	1
111544315777	1
111544316499	1
111544317991	1
111544318386	1
111544318582	1
111544320432	0
111544320813	0
111544321218	0
111544321415	1
111544326837	1
111544332518	0
111544332539	0
111544333599	1
111544335359	1
111544336025	1
111544337480	1
111544352555	0
111544530143	1
111544582801	0
111544593090	0
111544640642	0
111544751051	1
111544883252	0
111544939817	1
111544986326	1
111545000695	0
111545003052	0
111545026009	1
111545073038	0
111545102692	0
111545367466	1
111545372295	0
111545532143	0
111545553399	0
111545650315	0
111545723538	1
111545754124	0
111545834292	0
111546026255	1
111546220263	0
111546221577	0
111546418026	1
111546421927	1
111546563573	0
111546632204	0
111547171624	0
111547213837	0
111547223723	1
111547281307	0
111547330274	0
111547342674	0
111547430689	0
111547550419	0
111547561579	0
111547662819	0
111547686561	1
111547717568	0
111547730360	0
111547887457	1
111547891542	0
111548061018	0
111548103664	0
111548273151	0
111548636272	1
111548663486	0
111548665071	1
111548665787	1
111548667822	1
111548701145	0
111548711215	0
111548722796	1
111548730790	0
111548736012	1
111548736673	1
111548738644	1
111548739507	1
111548740695	0
111548744341	0
111548745900	1
111548746654	1
111548747659	1
111548750231	1
111548750423	0
111548751091	1
111548751362	0
111548752238	1
111548754069	0
111548758096	1
111548759269	1
111548759435	1
111548761237	1
111548761907	0
111548762274	1
111548762374	0
111548762820	1
111548765155	1
111548766773	1
111548767082	1
111548768947	1
111548770705	1
111548772381	0
111548772507	1
111548772709	0
111548775928	1
111548776898	1
111548777799	1
111548779331	1
111548779508	1
111548780465	1
111548780870	1
111548782282	1
111548783271	1
111548784470	1
111548785945	1
111548786219	1
111548786485	1
111548786779	1
111548787717	1
111548788314	1
111548789073	1
111548789108	1
111548790321	0
111548790755	1
111548793498	1
111548793998	1
111548794158	1
111548794174	0
111548794501	1
111548795888	1
111548795929	1
111548796572	1
111548796912	1
111548797093	1
111548797178	1
111548798369	1
111548800055	0
111548800500	0
111548800512	0
111548800815	0
111548800972	0
111548801483	0
111548801933	0
111548804327	0
111548810915	0
111548811436	1
111548813568	0
111548860175	0
111548872383	0
111548890042	0
111548893359	0
111548894389	0
111548900265	1
111548902875	0
111548903261	0
111548903732	0
111548911066	1
111548930503	0
111548932168	0
111548942802	0
111548950265	1
111548950462	0
111548950482	0
111548950927	0
111548952098	0
111548953069	0
111548953869	0
111548963478	0
111548990794	1
111548991348	0
111548994397	0
111549000718	1
111549000935	0
111549002673	1
111549004128	0
111549010027	0
111549010998	0
111549013955	1
111549042909	0
111549061602	0
111549083715	0
111549142546	0
111549143124	0
111549150279	0
111549364453	0
111549391095	1
111549810837	0
111549828291	1
111549843928	1
111549883380	0
111549938037	1
111549970513	1
111550022755	0
111550109555	1
111550133296	0
111550171546	0
111550202466	0
111550230194	0
111550297507	1
111550333740	0
111550481767	0
111550550216	1
111550780578	0
111550794167	0
111550960177	0
111551091974	0
111551103145	0
111551290043	0
111551480429	1
111551580145	0
111551600848	0
111551657078	1
111551660087	1
111551870302	0
111552040344	0
111552301503	0
111552582818	0
111552605790	1
111552782278	1
111552842542	0
111552858375	1
111552883362	0
111552924168	0
111552970176	0
111552990357	0
111552990644	0
111553023161	0
111553190935	0
111553191024	0
111553191120	0
111553222518	0
111553233210	0
111553261012	0
111553324031	0
111553342193	0
111553371097	0
111553386520	0
111553403315	1
111553432732	0
111553504225	0
111553595183	1
111553610416	0
111553784214	0
111553820243	1
111553974252	0
111554025200	1
111554158737	1
111554193302	0
111554342442	0
111554391422	1
111554422731	0
111554433374	1
111554442127	0
111554511872	0
111554744423	0
111554753896	0
111554830978	0
111554951210	0
111555001804	0
111555083880	1
111555217759	0
111555501236	0
111555704170	1
111555721904	1
111555778152	1
111555900912	1
111555911551	0
111556051270	1
111556145401	1
111556152298	0
111556193849	0
111556422402	1
111556491063	0
111556500316	0
111556504459	0
111556511099	0
111556520108	0
111556670206	0
111556760177	0
111556783176	0
111556928397	1
111557070042	0
111557354096	1
111557381531	0
111557480175	0
111557710397	0
111557730955	1
111557772370	0
111557821241	0
111558001184	1
111558066331	1
111558066395	1
111558187280	1
111558320367	0
111558333321	0
111558398614	0
111558464467	0
111558472805	1
111558490239	0
111558660462	0
111558693519	0
111558782699	0
111558821490	0
111558824096	0
111559064029	0
111559071126	0
111559091212	0
111559210386	0
111559249950	1
111559303592	0
111559443269	0
111559448405	0
111559481693	0
111559494457	1
111559504442	0
111559522543	0
111559544502	0
111559691436	0
111559721345	0
111559823932	0
111560022532	0
111560141861	1
111560234492	0
111560442481	0
111560453531	0
111560873606	1
111560894278	0
111560972848	0
111561009478	0
111561031754	0
111561231755	0
111561283256	0
111561322888	0
111561330104	0
111561332726	0
111561362309	0
111561393816	0
111561401463	0
111561491931	0
111561491949	0
111561492163	0
111561492528	0
111561530067	0
111561530491	0
111561531773	1
111561532173	0
111561550906	0
111561571533	0
111561572218	0
111561573344	0
111561573427	1
111561580147	0
111561580240	0
111561580272	1
111561581482	0
111561582478	0
111561584420	0
111561591218	0
111561591474	0
111561592588	0
111561622159	1
111561630175	0
111561692245	0
111561788280	1
111561798975	1
111561810099	0
111561814009	1
111562023860	0
111562100339	1
111562148740	1
111562171228	0
111562194489	0
111562213056	0
111562311094	0
111562344010	1
111562381923	0
111562564420	0
111562590851	0
111562753486	0
111562760027	0
111562796567	1
111562821019	1
111562853789	0
111562990646	0
111562995736	1
111563026695	1
111563058769	1
111563191637	0
111563241528	0
111563311801	1
111563355651	1
111563370278	0
111563444173	0
111563587784	1
111563588262	0
111563591268	0
111563752346	1
111563864377	0
111563940727	0
111564192390	0
111564264067	0
111564323746	1
111564340045	0
111564424380	0
111564610822	0
111564644308	0
111564680894	1
111564782233	0
111564833990	0
111565052726	0
111565204511	0
111565230548	0
111565242112	0
111565281779	0
111565303053	1
111565430121	0
111565572911	0
111565614033	0
111565765185	1
111565795637	1
111565990444	0
111566239331	1
111566256971	1
111566303521	0
111566333074	0
111566361091	0
111566371520	0
111566372654	1
111566372832	0
111566373101	0
111566384282	0
111566392532	0
111566392627	0
111566393105	0
111566393222	0
111566402808	0
111566404313	0
111566422992	0
111566424008	0
111566462584	0
111566490765	0
111566503880	0
111566571257	0
111566580115	1
111566684307	0
111566795388	1
111566963312	0
111567070474	0
111567151495	0
111567179406	1
111567233308	0
111567251333	0
111567352253	0
111567460834	0
111567491587	1
111567520945	0
111567593257	0
111567738411	1
111567772853	0
111567923996	0
111568022844	0
111568040956	1
111568220380	0
111568320025	0
111568371538	0
111568443218	0
111568592568	1
111568620710	0
111568683342	0
111568762813	0
111568790113	0
111568829451	1
111568891580	0
111568950066	1
111569022257	0
111569044308	0
111569082073	0
111569110208	0
111569222486	1
111569251659	0
111569270627	0
111569420613	0
111569631026	0
111569662652	0
111569690221	0
111569692006	0
111569703169	1
111569742440	0
111569751513	0
111569793605	0
111569942114	0
111569972770	1
111569984200	0
111570129338	1
111570715493	1
111570720586	0
111570761810	1
111570773229	0
111570822415	0
111570853414	0
111570980179	0
111570986287	1
111570991080	0
111571143346	1
111571184351	0
111571211966	0
111571243897	0
111571362502	0
111571434322	0
111571464045	0
111571481001	1
111571482887	0
111571552106	0
111571561010	0
111571584259	0
111571593954	0
111571808084	1
111571941092	0
111571952340	0
111572010078	0
111572027041	0
111572050700	0
111572101725	0
111572101813	0
111572104171	0
111572131941	0
111572183918	0
111572190795	0
111572232005	0
111572282316	1
111572292780	0
111572364248	1
111572440784	0
111572477595	1
111572491633	1
111572501706	1
111572580595	0
111572591295	0
111572601382	0
111572680811	0
111572703432	0
111572750101	0
111572750117	0
111572750355	0
111572750463	0
111572793505	0
111572854044	0
111573443502	0
111573673858	1
111573710307	0
111573837046	1
111573878974	1
111573940918	0
111574030774	0
111574034561	0
111574183547	0
111574278643	1
111574281418	0
111574333413	0
111574382316	1
111574473586	0
111574524521	0
111574526591	1
111574572370	0
111574610923	0
111574748167	1
111574751334	0
111574764313	1
111574874173	0
111574883920	0
111574937518	1
111575044260	0
111575071772	0
111575084492	0
111575354438	1
111575371537	1
111575382991	0
111575431158	0
111575517821	1
111575558544	1
111575776665	1
111575776807	1
111575783896	0
111575792394	0
111575802621	1
111575812616	1
111575820439	0
111575874407	0
111575900891	0
111575933577	0
111575960202	1
111575964357	0
111575974410	0
111575987929	1
111576006469	1
111576063154	1
111576074031	0
111576097240	1
111576120023	0
111576130869	0
111576150027	1
111576203896	0
111576231193	1
111576252038	1
111576300124	0
111576396210	1
111576520909	0
111576696047	0
111576843285	0
111577014015	0
111577064453	0
111577115089	1
111577342137	0
111577362693	0
111577453867	0
111577482479	0
111577483423	0
111577519383	1
111577551581	0
111577580889	0
111577583372	1
111577722599	1
111577732786	1
111577800098	1
111577801115	0
111577825618	1
111577852321	1
111577953147	0
111578023255	0
111578063282	1
111578101473	0
111578174089	0
111578253333	1
111578325038	1
111578325385	1
111578420336	0
111578484118	0
111578663548	0
111578665220	0
111578778372	0
111578812923	1
111578818063	1
111578833855	0
111578842908	0
111578872243	0
111578883093	0
111578902301	0
111579053470	0
111579130064	0
111579183410	0
111579241708	0
111579273909	1
111579303612	0
111579312135	0
111579328734	1
111579451521	0
111579608719	1
111579611996	0
111579694323	0
111579753175	0
111579776251	1
111579803174	0
111579874177	1
111579931495	0
111580301278	1
111580302533	0
111580320653	0
111580604033	0
111580664208	0
111580715916	1
111580740883	0
111580783717	0
111580790646	0
111580960194	1
111581123765	0
111581131163	0
111581176122	1
111581243749	0
111581421261	1
111581453395	0
111581568445	1
111581801965	0
111582090634	0
111582193893	0
111582263635	0
111582315151	1
111582332062	0
111582334271	0
111582411730	0
111582439029	0
111582566787	1
111582635906	1
111582664161	0
111582724298	0
111582755291	1
111582796875	1
111582803304	1
111582803375	0
111582870408	1
111583080098	1
111583252543	1
111583254349	1
111583310406	0
111583314325	0
111583410903	1
111583531322	0
111583537687	1
111583555397	1
111583562345	0
111583590394	0
111583600820	0
111583642828	0
111583806517	1
111583844229	0
111583850250	0
111583880184	0
111583895342	1
111583898256	1
111583901275	0
111583940512	1
111584022139	0
111584041383	0
111584122783	0
111584130500	1
111584171966	0
111584173419	0
111584184063	0
111584333653	0
111584631019	0
111584834252	0
111584850388	1
111584870791	1
111584871576	0
111584872582	1
111584902713	0
111584927946	1
111584950847	0
111585012016	0
111585231015	0
111585250176	0
111585273804	0
111585332969	1
111585379379	1
111585395169	1
111585426764	1
111585433473	0
111585438408	1
111585455406	1
111585711726	1
111585769400	0
111586002058	0
111586054010	0
111586131623	0
111586132699	0
111586305044	1
111586310613	0
111586327243	1
111586353593	0
111586393587	1
111586411268	1
111586442606	1
111586614116	1
111586646979	1
111586674435	0
111586913495	0
111586974410	1
111586981672	1
111587030705	0
111587122665	0
111587193423	0
111587231001	0
111587444515	0
111587486273	1
111587531762	0
111587543110	0
111587571059	0
111587575463	1
111587602876	0
111587603034	0
111587771388	0
111587874001	0
111587925359	1
111587951152	0
111587963518	0
111587994122	1
111588104321	0
111588160682	0
111588174300	0
111588341418	0
111588453536	0
111588712298	0
111588728502	1
111588772321	0
111588891557	1
111589037508	1
111589042816	0
111589169678	1
111589212787	0
111589271116	1
111589301315	1
111589315641	1
111589368878	1
111589386520	1
111589439207	1
111589468506	1
111589492255	0
111589502451	0
111589533928	0
111589663403	1
111589681760	0
111589743209	0
111589784331	1
111589803045	0
111589844097	0
111589973672	0
111590003409	1
111590038206	1
111590160234	0
111590346497	1
111590350515	0
111590423199	0
111590444649	1
111590580781	0
111590600479	0
111590643410	0
111590741974	0
111590753939	0
111590860600	0
111590926208	1
111590936102	1
111591084333	0
111591130925	0
111591152084	0
111591153973	1
111591193718	0
111591241022	0
111591513016	0
111591610131	0
111591661788	1
111591709493	1
111591782045	1
111591822327	0
111592005869	1
111592058657	1
111592120048	0
111592153954	0
111592184252	1
111592190905	0
111592301659	0
111592364291	1
111592394321	0
111592484283	1
111592672451	0
111592823378	0
111592833453	0
111593043091	1
111593100857	0
111593101572	0
111593211413	1
111593231804	0
111593243302	0
111593530553	0
111593593356	0
111593761578	0
111593940818	0
111593966716	1
111593980042	0
111594093278	1
111594174019	0
111594290908	0
111594293808	0
111594484592	0
111594552719	0
111594637780	1
111594701365	0
111594721593	0
111594760561	0
111594877476	1
111594973904	0
111595081108	0
111595168010	1
111595220368	0
111595257511	1
111595272691	0
111595302320	1
111595416995	0
111595425310	1
111595492128	0
111595512900	1
111595534390	0
111595574150	1
111595662917	0
111595664353	1
111595871232	0
111595901762	0
111595931559	0
111596014438	0
111596015118	0
111596063576	0
111596091262	1
111596112836	0
111596121500	0
111596183604	0
111596293932	0
111596359066	1
111596503413	1
111596512315	0
111596620654	0
111596639357	1
111596713137	0
111596824270	0
111596837232	1
111596847212	1
111596921064	0
111596937825	1
111596966211	1
111597170973	0
111597223241	0
111597281887	0
111597299100	1
111597338623	1
111597351543	0
111597512064	0
111597783312	0
111597799459	1
111597873980	0
111597992555	0
111598093571	0
111598363505	1
111598424298	1
111598562512	0
111598771515	0
111599022479	0
111599063096	1
111599197284	1
111599220051	0
111599413237	0
111599512766	0
111599531267	1
111599582452	0
111599594214	0
111599610616	0
111599975560	1
111600033014	0
111600043668	1
111600170507	0
111600205876	0
111600298799	1
111600304129	0
111600343193	1
111600343947	0
111600534344	0
111600537072	1
111600959256	1
111600962452	0
111601028615	1
111601053069	0
111601092115	0
111601361732	0
111601444117	0
111601543709	0
111601642383	0
111601770054	0
111601803470	0
111601911471	0
111602075825	0
111602262570	0
111602271847	0
111602312063	0
111602320388	0
111602716405	1
111602732442	0
111602794307	0
111603003407	0
111603183055	0
111603184101	0
111603261814	1
111603380288	0
111603460917	1
111603482431	1
111603570341	0
111603647806	0
111603700644	0
111603831366	0
111603861898	0
111604022642	0
111604062545	0
111604090648	0
111604122515	0
111604180226	1
111604293761	0
111604297954	1
111604381237	0
111604413981	0
111604600268	0
111604683943	0
111604693059	0
111604770990	0
111604864111	0
111605001623	1
111605043092	1
111605154341	0
111605214219	0
111605260547	0
111605322608	0
111605323219	0
111605352480	0
111605372831	1
111605462094	0
111605501075	1
111605571652	0
111605620501	0
111605662695	0
111605751444	0
111605852525	0
111605877755	0
111605903246	1
111606042074	0
111606117607	0
111606301466	1
111606386634	1
111606471430	0
111606620759	0
111606832956	0
111607011047	0
111607052698	0
111607122906	0
111607166991	1
111607200336	1
111607202338	0
111607220595	0
111607270024	0
111607322491	0
111607341904	0
111607431879	0
111607477229	1
111607478812	1
111607678968	1
111607792855	1
111607823939	0
111607890024	0
111607976951	1
111608073568	0
111608141129	0
111608174354	0
111608201719	0
111608250277	1
111608402736	0
111608572031	0
111608591806	0
111608630597	0
111608822570	0
111608850360	0
111608894161	0
111608991667	0
111609003502	0
111609073366	0
111609081535	0
111609093820	0
111609101717	0
111609138769	1
111609170319	0
111609283508	0
111609651196	0
111609723980	0
111609763284	0
111609880133	1
111610153305	0
111610225499	0
111610313228	0
111610410189	0
111610413846	0
111610453341	0
111610503558	0
111610573698	0
111610634052	0
111611101003	0
111611101799	0
111611132306	1
111611294470	0
111611353941	0
111611524208	0
111611555186	1
111611625013	1
111611641583	0
111611653012	0
111611722928	0
111611773408	0
111611894317	0
111611981712	0
111612153467	0
111612161605	1
111612290481	1
111612372454	0
111612443062	0
111612652952	0
111612683891	1
111612801027	0
111612823292	1
111612842545	1
111612872463	1
111612973911	1
111613060368	1
111613161912	0
111613182933	0
111613221134	0
111613370518	0
111613412990	0
111613530301	0
111613553938	1
111613603604	0
111613631697	0
111613683580	0
111613742048	0
111613771033	0
111613821534	1
111613860674	0
111613933002	0
111613981941	0
111613981951	0
111614013824	0
111614028533	1
111614153359	0
111614163965	0
111614242408	0
111614271577	0
111614291101	1
111614298546	1
111614410093	0
111614430544	0
111614561505	0
111614581141	0
111614602093	0
111614641939	0
111614834391	0
111614861299	0
111615122369	0
111615143084	0
111615171111	0
111615171714	0
111615283431	1
111615453978	0
111615473547	0
111615482349	0
111615502721	0
111615531287	0
111615541099	0
111615694313	1
111615740655	1
111615751662	0
111615990830	0
111616041359	0
111616109464	1
111616221563	1
111616462674	0
111616577103	0
111616597872	1
111616714246	0
111616753166	0
111616913737	0
111617052053	0
111617072808	0
111617160290	1
111617231257	0
111617367566	1
111617393174	0
111617393259	0
111617442349	1
111617462409	0
111617462501	0
111617511262	0
111617563201	0
111617602266	1
111617636641	1
111617672816	0
111617771945	0
111617831571	0
111617864249	0
111617872652	0
111617913253	0
111617972879	0
111618001570	0
111618273900	1
111618321290	0
111618370571	0
111618391097	0
111618401662	1
111618463132	0
111618793995	0
111618813273	0
111618860502	0
111618910578	0
111618970875	1
111618993644	0
111619097009	1
111619192349	0
111619261346	0
111619342646	0
111619344420	0
111619380542	0
111619412206	0
111619512308	0
111619520689	1
111619638933	1
111619642193	1
111619643972	0
111619651146	0
111619651916	0
111619652430	1
111619661471	0
111619661930	0
111619680170	1
111619681738	0
111619687963	1
111619688104	1
111619688239	1
111619690740	1
111619691125	1
111619691169	0
111619691276	1
111619691823	1
111619694262	1
111619695325	1
111619696004	1
111619700709	0
111619702007	1
111619703391	1
111619706128	1
111619706754	1
111619708639	1
111619708660	1
111619709235	1
111619710442	0
111619711189	0
111619711398	1
111619713576	0
111619716694	1
111619717415	1
111619720054	1
111619722695	1
111619722784	0
111619722892	0
111619723942	1
111619724411	0
111619725027	1
111619726138	1
111619726732	1
111619728008	1
111619728796	1
111619731742	1
111619733161	0
111619733598	0
111619738445	1
111619741534	1
111619741582	1
111619741862	1
111619742280	1
111619742356	1
111619742719	1
111619744029	1
111619751451	1
111619755387	1
111619757244	1
111619762195	0
111619776747	1
111619818783	1
111619823022	0
111619823406	0
111619823416	0
111619836023	1
111619842780	0
111619928031	1
111620081807	0
111620140974	0
111620373868	0
111620441594	0
111620730995	1
111620791821	0
111620829386	1
111620838978	1
111620987251	1
111621041455	1
111621043304	0
111621063175	0
111621090027	0
111621092059	1
111621117212	1
111621118683	1
111621136795	1
111621153849	0
111621154377	0
111621157566	1
111621165123	1
111621165769	1
111621182977	1
111621199228	1
111621201762	0
111621202081	0
111621203177	1
111621203192	0
111621208765	1
111621223129	1
111621223132	0
111621242296	0
111621271855	1
111621272759	0
111621273358	1
111621291677	0
111621315113	1
111621322105	0
111621376879	1
111621386275	1
111621389489	1
111621397595	1
111621410257	0
111621465426	1
111621474185	1
111621494581	0
111621571400	0
111621584015	0
111621604514	0
111621622673	1
111621630041	0
111621641109	0
111621641418	0
111621643706	0
111621652229	0
111621681841	0
111621682378	1
111621683051	0
111621710117	1
111621710925	0
111621712100	0
111621712429	0
111621720637	0
111621722960	0
111621731103	1
111621731756	1
111621734248	0
111621741218	0
111621743879	0
111621751095	0
111621762330	0
111621763740	0
111621763759	0
111621790513	0
111621802620	1
111621810447	1
111621811675	0
111621811798	0
111621820205	1
111621911686	0
111621930578	0
111621995026	1
111622013136	1
111622193730	0
111622208064	1
111622251804	1
111622456778	1
111622489625	1
111622663872	0
111622712335	0
111622762107	0
111622803957	0
111622813594	0
111622841623	0
111622862627	0
111622882271	0
111622951489	0
111623111289	0
111623154234	0
111623256281	1
111623286383	1
111623342763	0
111623362930	0
111623373858	0
111623421335	1
111623433887	1
111623480935	0
111623493809	0
111623762118	0
111623882574	0
111623883048	0
111623893406	0
111624123262	0
111624313290	0
111624481597	1
111624481650	0
111624523572	0
111624533369	0
111624571791	0
111624610302	0
111624613588	0
111624613644	0
111624624327	0
111624680367	0
111624683789	0
111624711817	0
111624760187	0
111624841769	0
111624844051	0
111624960086	0
111624966669	1
111625031147	0
111625032455	0
111625042465	0
111625071782	1
111625082689	0
111625090065	0
111625091086	0
111625183900	0
111625241940	1
111625273269	0
111625352200	0
111625453839	0
111625482114	0
111625543687	0
111625571499	0
111625573657	0
111625620722	0
111625781528	0
111625861660	0
111625873914	1
111626072545	0
111626130842	0
111626220986	1
111626263043	0
111626265310	1
111626474516	0
111626484196	0
111626493662	0
111626624244	0
111626653039	0
111626657866	1
111626691906	0
111626702959	1
111626704055	0
111626720481	0
111626750846	1
111626873893	1
111626952774	1
111627041254	1
111627051551	0
111627113025	0
111627170412	0
111627213816	1
111627220869	0
111627580426	0
111627580604	0
111627632302	0
111627660620	0
111627662742	0
111627717022	1
111627728200	1
111627780127	1
111627833285	0
111627851343	0
111627923485	0
111627942046	0
111627953979	0
111628022206	0
111628040725	0
111628073371	0
111628110753	0
111628182291	0
111628231492	0
111628254265	1
111628411122	1
111628462982	0
111628621493	0
111628710069	0
111628731126	0
111628731880	0
111628732438	0
111628733565	0
111628752331	0
111628752831	0
111628760298	1
111628772914	1
111628913831	0
111628925908	0
111629003868	0
111629016454	1
111629423196	0
111629453773	1
111629554336	0
111629604160	1
111629629279	1
111629681999	0
111629760634	0
111629868138	1
111629882339	0
111629992990	0
111630014281	0
111630097638	1
111630101872	1
111630174312	0
111630177751	1
111630191398	1
111630218647	1
111630220140	1
111630222688	1
111630237028	1
111630238900	1
111630240758	1
111630258029	1
111630282502	0
111630313392	0
111630315025	1
111630330747	0
111630345864	1
111630364421	1
111630376917	1
111630400644	0
111630410319	1
111630434054	0
111630440785	0
111630443559	1
111630444154	1
111630450328	0
111630467831	1
111630503680	1
111630505535	1
111630567450	1
111630570864	0
111630571895	0
111630624015	1
111630851208	0
111630912050	0
111630940981	0
111630970903	0
111631172582	0
111631223805	0
111631254057	1
111631280840	0
111631303821	0
111631364347	0
111631371893	1
111631480490	0
111631503124	1
111631623826	0
111631630360	1
111631711184	0
111631800139	0
111631812207	1
111631822979	0
111631853323	0
111631870764	0
111631994166	0
111632202370	0
111632217553	1
111632250484	0
111632280186	0
111632453464	0
111632553870	0
111632592414	0
111632602741	0
111632720682	0
111632736670	1
111632752670	0
111632780917	0
111632810438	1
111632941607	0
111633011919	0
111633012094	0
111633023309	0
111633112194	0
111633134087	0
111633262267	1
111633263801	0
111633280169	0
111633420828	0
111633523321	0
111633627019	1
111633640269	0
111633676070	1
111633714494	0
111633733717	0
111633882347	0
111633923160	0
111634123854	0
111634144084	0
111634342986	0
111634433442	0
111634513155	0
111634698027	1
111634699242	1
111634712321	0
111634731638	0
111634844298	0
111634960238	0
111635012881	1
111635013403	0
111635100555	0
111635194339	0
111635220918	0
111635286178	1
111635322094	0
111635502664	0
111635510798	0
111635521197	0
111635581925	0
111635640218	1
111635713162	0
111635794060	0
111635872973	0
111635938472	1
111636102310	0
111636153596	0
111636266127	1
111636420101	1
111636617474	1
111636672179	0
111636693278	0
111636851132	0
111636931946	0
111636951582	0
111636971572	0
111637007511	1
111637110533	0
111637141137	0
111637142117	1
111637284429	0
111637483142	0
111637554265	0
111637663967	0
111637780890	1
111637940994	1
111637972651	0
111638138852	1
111638223324	0
111638302942	0
111638381692	0
111638383188	0
111638511947	0
111638522849	0
111638611269	0
111638844393	0
111638902069	1
111638923077	0
111639002095	0
111639052840	0
111639087589	1
111639112765	1
111639221336	0
111639232068	1
111639359232	1
111639433057	0
111639454278	0
111639681807	1
111639710371	1
111639717541	1
111639720036	1
111639720129	1
111639720496	1
111639730421	1
111639731327	1
111639733289	1
111639733498	1
111639733916	1
111639735081	1
111639735603	1
111639738345	1
111639738455	1
111639740048	1
111639740920	0
111639741329	1
111639742425	0
111639742799	1
111639743885	0
111639744485	0
111639745089	1
111639747702	1
111639747764	1
111639748590	1
111639750122	1
111639750659	0
111639750994	1
111639751436	1
111639751481	0
111639751909	1
111639751999	1
111639758787	1
111639760495	0
111639761801	1
111639762080	0
111639766069	1
111639871867	0
111639872703	1
111639880276	1
111639911489	0
111640051857	1
111640172795	1
111640222963	1
111640403044	0
111640421233	0
111640534450	0
111640601589	0
111640613422	0
111640631825	0
111640654426	0
111640774469	0
111640797995	1
111640850221	1
111640921746	0
111641000877	0
111641111012	0
111641262728	0
111641351214	0
111641452223	0
111641454105	0
111641512026	0
111641570834	0
111641674494	0
111641732787	0
111641842514	0
111641869419	1
111641882340	1
111642001056	0
111642045549	1
111642065405	1
111642071097	0
111642092465	0
111642221567	1
111642263534	1
111642340207	0
111642392367	0
111642393220	0
111642423745	0
111642812052	0
111642964022	0
111642972910	0
111643009730	1
111643010984	0
111643048351	1
111643153325	0
111643233859	0
111643382854	0
111643384064	0
111643563950	0
111643723010	0
111643800036	0
111643822058	0
111643934389	0
111643974452	0
111643996861	1
111644002285	0
111644010648	0
111644052360	0
111644070711	0
111644324067	0
111644343541	1
111644433329	0
111644471986	0
111644532339	0
111644682394	0
111644831763	0
111644971927	0
111644982996	0
111645062587	0
111645125353	0
111645141856	0
111645272527	0
111645329044	1
111645542071	0
111645551583	0
111645584095	1
111645601685	0
111645660565	0
111645700917	1
111645850572	0
111645851385	0
111645860246	0
111645922197	1
111645990665	0
111645991392	0
111645997338	0
111646031697	0
111646111339	0
111646313340	0
111646494172	1
111646543563	0
111646562307	0
111646562685	0
111646564006	1
111646573220	1
111646602022	0
111646701021	1
111646703305	0
111646800952	0
111646871604	0
111646873589	1
111646912501	0
111646923866	1
111647052899	0
111647136531	1
111647361755	0
111647363872	0
111647371584	0
111647413739	0
111647573759	0
111647776393	0
111648260197	0
111648260676	1
111648281709	0
111648478886	1
111648700106	0
111648740343	0
111648917385	1
111649336350	0
111649502367	0
111649513442	0
111649574429	0
111649653525	0
111649691677	0
111649991102	0
111650083717	1
111650130945	0
111650241469	0
111650241477	0
111650289818	1
111650314225	0
111650316215	1
111650320311	0
111650379702	0
111650704457	0
111650730603	0
111650763710	0
111650811344	0
111650825046	1
111650837639	1
111650947718	1
111650982986	0
111651020131	0
111651094146	0
111651100723	0
111651332717	0
111651363700	0
111651423526	1
111651463258	0
111651605514	1
111651673671	0
111651743510	0
111651764250	1
111651771896	0
111651852065	1
111652110023	0
111652214405	1
111652251066	0
111652348018	1
111652511969	0
111652580346	0
111652595130	1
111652605237	1
111652648817	1
111652683146	0
111652872811	0
111652931532	0
111653042449	1
111653150184	1
111653250874	0
111653334174	0
111653342381	0
111653440489	1
111653463556	0
111653530242	0
111653824382	0
111654033491	0
111654070235	0
111654231325	0
111654233742	0
111654270228	0
111654432311	1
111654480820	0
111654600797	0
111654603759	0
111654687180	0
111654733239	0
111654761751	0
111654841045	1
111654861822	0
111655273133	1
111655454092	0
111655536335	1
111655575395	1
111655930697	1
111656140524	1
111656161808	0
111656192217	1
111656221560	0
111656356343	1
111656712595	0
111656891596	0
111656913935	1
111656934146	1
111656960778	1
111657295343	0
111657344121	0
111657470896	0
111657483350	0
111657508643	1
111657531792	0
111657560315	0
111657818211	1
111657973428	0
111658091088	0
111658153735	0
111658184675	1
111658190073	1
111658270057	0
111658271792	0
111658303005	1
111658333722	0
111658363326	0
111658424424	0
111658443774	0
111658450452	0
111658553318	0
111658602711	1
111658622978	0
111658682133	0
111658751601	1
111658912922	0
111658983624	0
111658994578	1
111659011449	0
111659031490	0
111659062503	0
111659083209	0
111659104271	0
111659172452	0
111659207087	1
111659332429	0
111659394243	0
111659402958	0
111659414479	0
111659463454	0
111659520717	0
111659554193	0
111659672815	0
111659790169	0
111659824460	0
111659867673	1
111659882784	1
111659936817	1
111659952279	1
111659962270	0
111659963961	0
111660018665	1
111660270719	0
111660390889	0
111660528700	1
111660589360	1
111660873558	0
111660974125	0
111660998685	1
111661121239	0
111661192723	0
111661250822	0
111661341524	0
111661572516	0
111661573497	0
111661593371	0
111661615924	1
111661694075	0
111661791865	0
111661810932	0
111661824046	0
111661831844	0
111661857599	1
111661992770	0
111662031955	0
111662292471	0
111662392174	0
111662473751	1
111662651159	0
111662680151	0
111662772160	0
111662902622	0
111662990272	0
111663071910	0
111663225046	0
111663260942	0
111663264218	1
111663281850	0
111663304403	0
111663304479	0
111663311230	0
111663333045	0
111663350377	0
111663361238	1
111663460370	1
111663526125	1
111663626226	1
111663717920	1
111663721227	0
111663850658	0
111663884634	1
111663984465	0
111663985760	1
111664045927	1
111664077473	0
111664081141	1
111664113274	1
111664113615	1
111664117808	1
111664323447	0
111664326683	0
111664389857	0
111664402486	1
111664623228	0
111664654254	0
111664831302	0
111664842817	0
111664843967	0
111664862688	0
111664863277	0
111664863863	0
111664870543	0
111664903238	0
111664973537	0
111665000956	0
111665099556	1
111665131950	0
111665143565	1
111665160524	0
111665187810	1
111665190864	0
111665204502	0
111665212993	1
111665243943	0
111665300254	0
111665400469	1
111665411587	0
111665432230	0
111665436906	1
111665541940	0
111665554032	0
111665561012	0
111665605444	1
111665681147	0
111665693945	0
111665694210	1
111665701191	1
111665703663	0
111665714091	0
111665764499	0
111665821648	0
111665850770	0
111665931546	0
111666068928	0
111666201336	0
111666273265	0
111666360411	0
111666644015	0
111666670647	0
111666856334	1
111666873823	0
111666881252	0
111666992819	0
111667004254	0
111667010336	0
111667014496	0
111667033035	0
111667091507	0
111667351187	0
111667514194	1
111667543589	1
111667712372	0
111667725974	1
111667820639	1
111667991707	0
111668081505	0
111668191881	0
111668234344	0
111668282799	1
111668402667	0
111668452952	0
111668681715	0
111668742682	0
111668780929	1
111668790926	0
111668932872	0
111668942874	0
111669022200	0
111669123125	0
111669124204	0
111669173488	0
111669186374	1
111669291131	1
111669328962	1
111669400148	0
111669404403	0
111669445213	1
111669485363	1
111669583703	0
111669871568	1
111669930487	0
111669994323	0
111670001569	1
111670004152	0
111670033785	0
111670060969	0
111670064284	0
111670105389	1
111670173766	0
111670282373	0
111670285851	1
111670312988	0
111670324050	0
111670332827	0
111670363137	0
111670453092	0
111670520084	0
111670890811	1
111670910334	1
111670944217	0
111671060816	0
111671152761	1
111671163115	0
111671242547	0
111671261469	0
111671432985	0
111671598277	0
111671638565	1
111671651906	1
111671680509	0
111671696491	1
111671711696	0
111671814030	0
111671970670	0
111672064001	1
111672142302	1
111672161304	0
111672185543	1
111672202572	0
111672209410	1
111672291012	0
111672310033	1
111672451413	1
111672522199	0
111672548919	1
111672630023	0
111672661620	0
111672702148	0
111672705009	1
111672720044	0
111672768786	1
111672852065	0
111672857598	1
111672943161	0
111672974412	0
111673270143	0
111673493524	1
111673522327	1
111673604219	0
111673731292	0
111673743076	0
111673800707	0
111673860362	0
111673893252	0
111673893567	0
111673910138	0
111673911741	0
111673913812	0
111673979074	1
111674012382	0
111674100704	0
111674161360	0
111674162620	0
111674195353	1
111674210572	0
111674213079	0
111674217913	1
111674220396	1
111674231242	1
111674232561	0
111674243304	0
111674273318	0
111674370862	0
111674442894	0
111674512195	1
111674593476	0
111674654068	0
111674774379	1
111674782139	0
111674951784	0
111674952895	0
111675024266	0
111675026248	1
111675031435	0
111675053919	1
111675243743	0
111675369393	1
111675592971	0
111675630717	0
111675796312	1
111675923694	0
111675972700	0
111675993997	0
111676162281	0
111676174456	0
111676213896	0
111676234061	0
111676251991	1
111676273859	0
111676274110	0
111676291307	0
111676310278	0
111676320247	0
111676323334	0
111676330339	0
111676334085	0
111676344274	0
111676344330	0
111676351429	0
111676351803	0
111676362445	0
111676371414	0
111676502568	0
111676534230	0
111676590223	0
111676591995	1
111676688038	1
111676761435	1
111676959524	1
111677010296	0
111677020706	1
111677271221	0
111677300105	1
111677390870	0
111677563049	0
111677614071	0
111677625236	1
111677726005	1
111677791556	1
111677823339	1
111677863566	0
111677918330	1
111677962512	0
111678125115	1
111678150832	0
111678200841	0
111678201898	0
111678460143	0
111678691121	0
111678697319	1
111678722247	0
111678941747	1
111678991512	0
111679190488	0
111679212160	1
111679294037	0
111679492379	1
111679854198	1
111679991156	1
111680183148	0
111680322856	0
111680352706	0
111680518625	1
111680612230	0
111680621030	1
111680621332	0
111680787600	1
111681070052	0
111681201445	0
111681282144	0
111681471875	0
111681504201	0
111681565831	1
111681571829	0
111681674382	1
111681753829	0
111681784106	0
111681833629	0
111681932023	0
111681980549	1
111682000358	0
111682041538	0
111682122101	0
111682324203	1
111682352187	0
111682480406	0
111682500371	0
111682550310	0
111682604282	0
111682745148	1
111682784723	1
111682793878	0
111682821232	1
111682921285	1
111682983597	0
111683130469	0
111683231187	0
111683234289	1
111683421459	0
111683422440	0
111683526717	1
111683532634	0
111683541245	0
111683618543	1
111683702921	0
111683723157	1
111683738352	1
111683764240	1
111683780300	0
111683904056	0
111684012024	0
111684090340	0
111684187760	1
111684291759	0
111684301108	1
111684303885	0
111684308238	0
111684372428	0
111684373474	0
111684392663	0
111684414175	0
111684451947	0
111684648257	1
111684722737	0
111684836643	1
111684980365	0
111684983719	0
111685143966	0
111685271493	0
111685442991	0
111685483501	0
111685963373	1
111686023049	0
111686062530	0
111686064017	0
111686073679	0
111686073715	0
111686074051	0
111686091551	0
111686191794	0
111686383759	1
111686395398	0
111686552632	0
111686563176	0
111686607758	1
111686661905	1
111686666679	1
111686888779	1
111686961054	0
111686961816	0
111687521369	0
111687543706	0
111687714037	1
111687783346	0
111687942107	0
111688083544	1
111688085752	1
111688114369	1
111688132670	0
111688153872	1
111688234449	0
111688390310	0
111688514059	0
111688573525	0
111688612404	0
111688673279	1
111688695932	0
111688818970	1
111688906872	1
111688953152	0
111689040888	0
111689314327	0
111689321907	0
111689368221	1
111689663141	0
111689700799	0
111689910239	1
111689993302	0
111689994167	0
111689994493	0
111690015044	1
111690111839	0
111690142625	0
111690223688	0
111690323857	0
111690440600	0
111690547997	1
111690561818	1
111690618301	0
111690640176	0
111690720379	0
111690751051	0
111690763167	0
111690923218	1
111690980585	0
111691073256	0
111691443589	0
111691511673	0
111691631610	0
111691751002	0
111691760888	0
111691982070	0
111692051330	0
111692162224	1
111692290683	0
111692360537	0
111692371270	0
111692421465	0
111692702917	0
111692888831	1
111692931710	0
111693073878	1
111693173586	0
111693352163	1
111693352648	1
111693398732	1
111693573854	0
111693590973	0
111693630334	0
111693691078	0
111693766533	1
111693913545	0
111694130341	0
111694141115	1
111694261967	0
111694332072	1
111694349111	1
111694360763	0
111694380990	0
111694381635	0
111694783915	0
111694820119	0
111694852367	0
111694873979	0
111694904206	0
111694949244	1
111694953134	0
111694977678	1
111694981140	0
111694990780	0
111695023130	0
111695026099	1
111695040698	0
111695094084	1
111695108644	1
111695133695	0
111695201992	0
111695212877	0
111695220075	0
111695243452	0
111695434427	0
111695473166	0
111695501636	0
111695510708	0
111695691144	0
111695711308	0
111695800639	0
111695911864	0
111696081775	0
111696141097	1
111696171011	0
111696210872	0
111696260416	0
111696360618	1
111696393642	0
111696473202	1
111696487720	1
111696582801	1
111696603319	0
111696903586	0
111696973497	0
111697460064	0
111697480462	0
111697506448	1
111697590712	0
111697603846	0
111697661359	1
111697733860	0
111697871156	0
111697894336	1
111697983722	0
111697994184	0
111698030865	0
111698032039	0
111698052730	0
111698150721	0
111698160113	0
111698272772	0
111698310111	1
111698323477	0
111698402575	1
111698466543	1
111698493753	0
111698502897	1
111698528140	1
111698591751	0
111698594328	1
111698651667	0
111698715115	1
111698747846	1
111698751453	0
111698774238	0
111698774302	0
111698776554	1
111698783563	0
111698822210	1
111698847508	1
111698896051	1
111698950112	1
111698961710	0
111698970656	1
111699082368	1
111699172226	0
111699173368	1
111699190673	0
111699212152	0
111699242573	1
111699272276	0
111699344335	1
111699561382	0
111699591559	0
111699655568	1
111699711236	0
111699711589	0
111699822531	0
111699891989	1
111699968313	1
111700001499	0
111700002520	0
111700021647	1
111700031236	0
111700065684	1
111700183185	0
111700275918	1
111700345911	1
111700370238	1
111700492110	0
111700712042	0
111700793482	0
111700857078	1
111700915090	1
111700920257	0
111700957646	1
111700980536	0
111701094351	0
111701251881	0
111701270048	0
111701283088	1
111701292418	1
111701293394	0
111701301299	0
111701391188	0
111701414299	0
111701480964	0
111701530612	0
111701760285	0
111701834096	0
111701846174	1
111701948348	1
111701990526	0
111702032070	1
111702066596	1
111702072618	0
111702073255	0
111702143677	0
111702144226	0
111702310114	0
111702381023	1
111702513425	0
111702630862	0
111702811102	0
111702873207	1
111702941126	0
111702954138	0
111702983691	0
111703012974	0
111703150019	1
111703152040	0
111703267763	1
111703424478	0
111703431443	0
111703522693	0
111703534505	0
111703543154	1
111703680314	0
111703700688	0
111703825542	1
111703924472	0
111703931512	1
111703959236	1
111703963378	0
111704161466	0
111704291005	0
111704411491	0
111704423599	0
111704606653	1
111704692034	0
111704702836	0
111704772734	0
111704792706	0
111704844283	0
111704907130	1
111704950176	0
111704979052	1
111705009355	1
111705073103	0
111705341730	0
111705423354	0
111705482017	1
111705542525	0
111705571137	0
111705653972	0
111705723225	0
111705743590	0
111705782192	0
111705791092	0
111705884410	1
111705913823	0
111705922369	0
111705964246	0
111706002553	1
111706114255	1
111706212175	0
111706292103	0
111706294350	0
111706372007	0
111706373310	0
111706384183	0
111706440982	1
111706551014	1
111706784395	0
111706814355	0
111707003060	1
111707132006	0
111707191856	1
111707268098	1
111707327286	1
111707628104	1
111707641138	0
111707785097	1
111707817724	1
111707884418	0
111707980372	0
111708042086	0
111708092546	0
111708242640	0
111708272062	0
111708362499	1
111708526938	0
111708592817	0
111708780972	0
111709060542	0
111709081703	0
111709111450	0
111709196011	1
111709276946	1
111709306770	1
111709493089	1
111709556612	1
111709571420	0
111709585354	1
111709922869	0
111710034013	0
111710112754	0
111710121828	0
111710131270	0
111710151679	0
111710177135	0
111710177591	1
111710213758	0
111710252865	0
111710272257	0
111710281307	0
111710283038	0
111710330652	0
111710781272	0
111710820819	0
111710852478	0
111710853353	0
111710932624	0
111710971005	0
111711040658	0
111711080592	0
111711113522	0
111711132317	0
111711132714	1
111711141510	0
111711143521	0
111711144503	1
111711312145	0
111711410344	0
111711427521	1
111711741069	0
111711924319	0
111712160945	0
111712210863	0
111712381619	0
111712410278	0
111712571914	1
111712743398	0
111712743767	1
111712761936	0
111712791155	0
111712800157	0
111712962053	1
111712983201	0
111712983386	0
111713042408	0
111713056452	1
111713211165	0
111713270514	1
111713422460	0
111713600487	0
111713712375	0
111713721934	0
111713753751	0
111713760203	0
111713781865	1
111713901032	0
111714013973	0
111714032444	0
111714170620	0
111714188906	1
111714213890	0
111714284039	0
111714424286	0
111714480692	0
111714510141	0
111714521560	0
111714550525	1
111714579204	1
111714944053	0
111715050621	0
111715130297	1
111715203869	0
111715391710	0
111715676260	1
111715684470	0
111715735593	1
111715752656	0
111715768173	1
111715864062	0
111716016233	1
111716140612	0
111716177080	1
111716243762	0
111716437084	1
111716508018	1
111716666050	1
111717091883	0
111717390842	0
111717400768	0
111717440927	1
111717491175	1
111717587332	1
111718133264	0
111718171753	0
111718293686	1
111718307325	1
111718323519	1
111718381506	0
111718460113	1
111718513818	0
111718564362	0
111718921160	1
111718938099	1
111718960719	0
111719013873	0
111719143457	0
111719225364	1
111719470228	0
111719541318	0
111719573765	0
111719610027	0
111719643946	0
111719664185	0
111719844055	0
111719952109	0
111719973939	1
111720029420	1
111720074353	0
111720171335	0
111720442595	0
111720491659	0
111720540637	0
111720592198	0
111720592721	0
111720672601	0
111720991674	0
111721061663	0
111721202029	0
111721204052	0
111721241829	1
111721330914	0
111721362482	0
111721379268	1
111721404488	0
111721459068	1
111721507415	1
111721666379	1
111721740306	0
111721922938	0
111721929456	1
111721983199	1
111722003962	0
111722151252	0
111722181660	0
111722351875	0
111722358840	1
111722371438	0
111722582258	1
111722612561	0
111722672261	1
111722856602	1
111722913359	0
111723023478	0
111723074095	0
111723140864	0
111723217750	1
111723246873	1
111723284182	0
111723348962	1
111723478509	1
111723583722	0
111723683355	0
111723982054	1
111724062173	0
111724370103	0
111724476213	1
111724531107	0
111724570417	0
111724701720	0
111724713337	0
111724790793	0
111724791785	1
111724801250	0
111724960288	0
111724970323	0
111725174523	1
111725201665	0
111725213904	0
111725293621	0
111725351057	0
111725351664	0
111725431355	0
111725531224	0
111725548337	0
111725690853	1
111725807328	1
111725811043	0
111725832867	0
111725843601	0
111725890614	0
111725892171	0
111726212768	0
111726403197	0
111726514452	0
111726554679	1
111726580938	1
111726630771	0
111726675198	0
111726683021	0
111726757099	1
111726774378	1
111726778858	1
111726813097	0
111726863826	0
111727030880	0
111727084014	0
111727303103	0
111727421862	0
111727469578	1
111727731757	0
111728171880	0
111728223218	0
111728228409	1
111728273356	0
111728333558	0
111728364228	0
111728393743	0
111728491884	0
111728762899	0
111728800407	0
111728855966	1
111728930889	0
111729050608	0
111729054209	0
111729083780	1
111729130668	0
111729311015	0
111729550301	1
111729581222	0
111729600328	0
111729601743	0
111729604004	1
111729723276	0
111729914218	0
111729941661	0
111730304503	0
111730331180	1
111730344087	0
111730445639	1
111730463859	1
111730560175	0
111730594483	0
111730661418	0
111730712332	0
111730742390	0
111730781756	1
111730794500	1
111730954092	0
111730969424	0
111730982490	0
111730982755	0
111730982973	0
111730984496	0
111731011407	0
111731013454	0
111731051180	0
111731053768	0
111731224370	0
111731478995	1
111731554108	0
111731616580	1
111731912690	0
111731957248	1
111731992558	0
111731994187	1
111732380162	0
111732443893	0
111732830392	0
111732853310	0
111732863754	0
111732880938	0
111732971109	1
111733002136	0
111733102410	0
111733191869	0
111733232643	0
111733343623	0
111733372340	0
111733378780	1
111733581051	0
111733583190	0
111733649861	1
111733731837	0
111733741136	1
111733753956	0
111733931926	1
111733987447	1
111734100542	0
111734112329	0
111734115507	1
111734131111	0
111734151799	1
111734156264	1
111734233784	0
111734270515	0
111734270521	0
111734293719	0
111734313395	0
111734323852	0
111734351981	0
111734490800	0
111734490917	0
111734493854	0
111734494456	0
111734500565	0
111734500698	1
111734628866	0
111734640631	0
111734744293	0
111734752860	0
111734759305	0
111734772884	0
111734872147	0
111735071257	0
111735123846	1
111735133466	0
111735154204	1
111735292904	1
111735305529	1
111735306776	1
111735374653	1
111735633906	1
111735642758	0
111735781937	0
111735790075	0
111735843771	0
111735914233	0
111736105253	1
111736240528	0
111736261479	0
111736262257	1
111736361676	0
111736392256	0
111736413840	0
111736420741	0
111736421490	0
111736421834	0
111736452096	1
111736484699	1
111736501188	0
111736503547	0
111736584407	0
111736600575	0
111736602907	0
111736603651	0
111736622662	0
111736630105	0
111736630270	0
111736641353	0
111736641997	0
111736643113	0
111736643453	0
111736648532	1
111736650054	0
111736650334	0
111736650740	0
111736650833	0
111736652929	0
111736661171	0
111736663767	0
111736664315	0
111736670108	0
111736670239	1
111736670363	0
111736671528	0
111736672463	1
111736672712	0
111736672899	0
111736673987	0
111736682096	0
111736683728	0
111736701471	1
111736702253	0
111736702525	0
111736703952	0
111736881739	1
111736960696	0
111737062967	1
111737122431	1
111737406992	1
111737460183	0
111737471196	0
111737533294	1
111737597141	1
111737760633	0
111738272737	0
111738392692	0
111738544258	0
111738560127	0
111738603111	0
111738722506	0
111738851722	0
111738858896	1
111738893771	0
111738900994	0
111739063286	0
111739122888	1
111739185276	1
111739216894	1
111739243219	1
111739331751	0
111739483169	1
111739483523	1
111739510524	0
111739581172	0
111739593556	1
111739614324	0
111739623077	0
111739638248	1
111739660134	0
111739671093	0
111739801831	1
111739882038	1
111740067761	1
111740262821	0
111740281783	0
111740293166	0
111740432210	0
111740653606	0
111740661199	0
111740713405	0
111740793502	0
111740804443	0
111740910412	0
111741005800	1
111741131583	0
111741222249	0
111741274193	0
111741302511	0
111741393346	0
111741460498	0
111741561347	0
111741684011	0
111741710754	0
111741730047	0
111741802106	0
111741849047	1
111741922839	0
111742020605	0
111742123521	0
111742162989	0
111742273800	0
111742412023	0
111742433753	0
111742447529	1
111742603564	0
111742626280	0
111742851288	0
111742881236	0
111742881441	0
111742881839	0
111742882018	0
111742882509	0
111742883286	0
111742894022	1
111742894267	0
111742913472	0
111742922307	0
111742923217	0
111742930107	1
111742931876	0
111742932368	0
111742934323	0
111742941684	1
111742951889	0
111742962560	0
111742981424	0
111742983119	0
111742983521	0
111742983737	0
111742991700	0
111743071919	1
111743133337	0
111743173682	0
111743183989	0
111743272549	0
111743301590	0
111743303060	0
111743304397	0
111743355156	0
111743373848	0
111743382976	0
111743383177	0
111743403342	0
111743455302	1
111743519005	1
111743520488	0
111743520683	0
111743522164	0
111743523892	0
111743582363	0
111743753050	0
111743853938	0
111743890761	0
111743891028	0
111743892221	1
111743894118	0
111743903793	0
111743951136	0
111744083412	0
111744174262	1
111744184422	0
111744344480	0
111744403400	0
111744420649	0
111744462083	1
111744483563	0
111744770917	0
111744810469	0
111745063223	0
111745143967	0
111745173271	0
111745261790	0
111745344236	0
111745472049	0
111745493009	0
111745844396	0
111745991895	0
111746143414	0
111746153217	1
111746192171	0
111746230672	0
111746271943	0
111746582114	0
111746620502	0
111746622766	0
111746652054	0
111746803331	0
111746821111	0
111746830553	0
111746960966	0
111746961990	0
111747000749	1
111747035469	1
111747153662	0
111747163368	0
111747256963	1
111747301743	1
111747331992	1
111747423009	0
111747456560	1
111747593093	1
111747603118	0
111747623020	0
111747651375	0
111747713969	1
111747792430	1
111747799411	1
111747970484	1
111748101379	0
111748125483	1
111748221904	0
111748373959	1
111748423095	0
111748443582	0
111748470446	0
111748483430	1
111748499456	1
111748504125	0
111748583119	0
111748611860	0
111748733925	1
111748843806	0
111748861758	1
111748916924	1
111748949002	1
111749000337	0
111749041800	0
111749072662	0
111749080617	0
111749123581	0
111749190665	1
111749271009	0
111749281046	1
111749342303	0
111749351577	0
111749422948	0
111749479669	1
111749511288	1
111749614338	0
111749643021	0
111749771786	0
111749890310	0
111749892856	1
111750030334	0
111750050094	0
111750080254	1
111750156628	1
111750280349	1
111750302047	0
111750580108	1
111750693775	0
111750763786	1
111750820598	0
111750906358	1
111751022626	0
111751091492	0
111751113792	1
111751152219	0
111751184010	0
111751300252	0
111751324802	1
111751380669	0
111751390179	0
111751440272	0
111751463232	0
111751504844	1
111751681855	0
111751692692	0
111752103889	1
111752182016	0
111752322241	0
111752392042	0
111752402532	0
111752450600	0
111752461572	0
111752511846	0
111752513322	0
111752520133	1
111752564726	0
111752574060	0
111752579113	1
111752581683	1
111752586624	1
111752622968	0
111752650678	1
111752653111	0
111752670056	0
111752672233	0
111752680474	0
111752700323	0
111752751758	0
111752920640	0
111752963905	1
111752972500	0
111753160693	0
111753163900	0
111753263920	1
111753432659	0
111753500709	0
111753515597	0
111753581229	0
111754102202	0
111754199677	0
111754233635	0
111754308624	1
111754535481	1
111754551613	0
111754554471	0
111754751683	0
111754793839	0
111754858238	1
111754982189	0
111755002969	0
111755112492	0
111755117379	1
111755233968	0
111755371848	0
111755372089	0
111755504371	0
111755573364	0
111755750839	0
111755772379	0
111755808077	0
111755953400	1
111755973504	0
111756043828	1
111756061697	0
111756463762	0
111756842778	0
111757041400	0
111757084369	1
111757102168	0
111757203924	0
111757203930	0
111757390600	1
111757464066	0
111757500111	0
111757504308	0
111757573492	0
111757606895	0
111757768419	1
111757790107	0
111757901943	1
111757941050	1
111757943590	0
111757991964	1
111758045668	1
111758332244	0
111758349270	1
111758399511	1
111758460279	0
111758470675	1
111758501265	0
111758561269	1
111758576228	1
111758702891	0
111758711658	0
111758816995	1
111758912989	1
111759042163	0
111759063330	0
111759070525	1
111759091478	1
111759102255	0
111759105109	1
111759121153	0
111759169215	0
111759231547	1
111759701022	1
111759732056	1
111759823025	0
111759864461	0
111759957386	0
111760002647	0
111760071287	0
111760173174	0
111760196039	1
111760201202	0
111760241468	0
111760292547	1
111760476974	1
111760524449	1
111760562320	0
111760582077	0
111760752606	0
111760792950	0
111760797384	1
111760821798	0
111760843436	0
111760865802	1
111760925487	1
111760983763	0
111761023708	0
111761042796	0
111761079044	1
111761081562	0
111761423878	0
111761450791	0
111761490617	0
111761512045	0
111761573157	0
111761594391	0
111761643681	0
111761649587	1
111761692666	0
111761703554	1
111761804742	1
111761816201	1
111761823696	0
111761863011	0
111761951143	0
111762013352	1
111762050782	0
111762106821	1
111762222201	0
111762361584	1
111762480975	1
111762644332	0
111762690191	1
111762710768	0
111762713072	0
111762871154	1
111762960978	1
111762991108	0
111763033622	0
111763035131	1
111763073062	0
111763334059	0
111763357946	1
111763365867	1
111763404347	0
111763470491	0
111763571018	1
111763618351	1
111763647024	1
111763673124	0
111763675580	1
111763708189	1
111763738124	1
111763738460	1
111763744780	1
111763781391	0
111763800836	0
111763837651	1
111763853779	1
111763907428	1
111763967958	1
111764006688	1
111764016194	1
111764031441	1
111764041739	0
111764090840	1
111764108570	1
111764139311	1
111764151421	0
111764185862	1
111764190376	0
111764222800	0
111764333481	1
111764337066	1
111764381010	1
111764437310	1
111764571090	0
111764613067	0
111764617277	1
111764651844	0
111764669306	1
111764681215	0
111764713423	0
111764765547	1
111764783822	1
111764933793	1
111764970873	0
111765023314	0
111765044133	0
111765059080	0
111765104088	0
111765153836	0
111765300895	1
111765343467	0
111765364182	1
111765413941	1
111765513043	0
111765562594	0
111765612069	0
111765631496	0
111765632942	1
111765654127	1
111765721843	1
111766091921	0
111766252387	1
111766512108	1
111766574196	0
111766662984	0
111766871142	0
111767110176	0
111767210693	0
111767240455	1
111767293982	0
111767327782	1
111767351955	1
111767511958	0
111767522191	0
111767534033	0
111767723043	0
111767734114	0
111767744026	1
111767781491	0
111767970575	0
111768001613	0
111768052516	0
111768070407	0
111768240038	0
111768292228	1
111768312779	0
111768406071	1
111768412309	0
111768423950	0
111768441657	1
111768503137	0
111768513684	0
111768536007	0
111768742707	0
111769203311	0
111769221861	1
111769321608	0
111769371501	0
111769390351	1
111769463842	0
111769643723	0
111769853032	0
111769861300	0
111770092585	1
111770101544	0
111770102105	0
111770102347	1
111770144414	0
111770175722	1
111770189079	1
111770523086	0
111770561187	1
111770764023	1
111770900280	1
111770972135	0
111771213932	0
111771290051	0
111771602971	0
111771632328	0
111771674106	1
111771794229	0
111771823475	1
111771843856	0
111771993198	0
111772003531	1
111772020097	0
111772049060	1
111772411213	1
111772442556	0
111772532541	1
111772587923	1
111772672170	0
111772684395	0
111772740050	0
111773230514	0
111773233086	0
111773240149	0
111773373270	0
111773388695	1
111773390777	1
111773421474	0
111773425617	1
111773632034	0
111773770525	0
111773851022	1
111773872253	0
111773931160	0
111774062257	0
111774093693	0
111774101329	0
111774140834	0
111774181171	0
111774220877	1
111774239387	1
111774250830	0
111774260430	0
111774350981	1
111774366165	1
111774383632	0
111774561079	0
111774601014	1
111774653419	0
111774684237	0
111774732108	0
111774781405	0
111774821743	0
111774901030	0
111774961104	0
111775052672	1
111775191565	0
111775381235	0
111775392446	0
111775404133	0
111775454077	0
111775555174	1
111775598178	1
111775627596	1
111775722271	0
111775789214	1
111775872015	0
111775888354	1
111775890227	0
111775912650	1
111776010291	0
111776153880	0
111776174046	0
111776263194	0
111776270408	0
111776273340	0
111776283988	0
111776284413	0
111776302996	0
111776303969	0
111776304247	0
111776332099	0
111776481627	1
111776563867	0
111776577923	1
111776582202	0
111776681138	0
111776684267	0
111776793658	1
111776824103	0
111776897033	1
111777062557	0
111777251944	1
111777292861	0
111777339170	1
111777822602	0
111777850042	1
111778002852	0
111778043610	1
111778192440	0
111778230013	0
111778251773	0
111778287604	1
111778305883	1
111778464360	0
111778573361	1
111778614139	1
111778666285	1
111778921915	0
111779183964	0
111779212785	0
111779222602	0
111779394283	1
111779409840	0
111779478286	1
111779528662	1
111779533740	0
111779562236	0
111779650585	0
111779831375	0
111779924204	0
111779961394	0
111780030199	0
111780042012	0
111780061542	0
111780142908	0
111780221322	0
111780521710	0
111780723658	0
111780801504	0
111780849333	1
111781061864	0
111781070316	0
111781072062	0
111781099940	1
111781100797	1
111781180292	0
111781201616	0
111781245750	1
111781292149	0
111781293395	1
111781354368	0
111781397668	1
111781432734	0
111781432938	1
111781473820	0
111781520051	0
111781762170	0
111781913285	0
111782005615	1
111782133187	0
111782141251	0
111782163895	0
111782201192	0
111782271903	0
111782331637	0
111782489142	1
111782636847	1
111782651920	0
111782754176	0
111782777833	1
111782888005	1
111782922072	0
111783074155	0
111783203312	1
111783373411	1
111783395690	1
111783491121	0
111783620842	0
111783705999	1
111783743569	0
111784031670	1
111784157853	0
111784240516	0
111784301215	0
111784333887	1
111784374154	0
111784529477	1
111784540965	0
111784634276	0
111784652200	0
111784659398	1
111784673927	0
111784681026	0
111784762373	0
111784924247	0
111785332798	1
111785333588	1
111785362301	0
111785414188	0
111785490433	1
111785512501	0
111785571876	0
111785583317	0
111785663730	0
111785681559	0
111785691197	0
111785721247	0
111785760165	0
111785882828	1
111786023513	0
111786071492	0
111786111821	0
111786214232	0
111786242698	0
111786280880	0
111786403942	0
111786450419	0
111786471811	0
111786591017	0
111786691068	0
111786865385	1
111787043803	0
111787059671	0
111787082614	0
111787099363	1
111787100040	1
111787178672	1
111787193118	0
111787373618	0
111787383317	0
111787398984	1
111787405402	1
111787411757	0
111787563928	0
111787705613	1
111787716475	1
111787882637	0
111787923730	0
111788007736	0
111788173808	0
111788241964	0
111788271594	0
111788370429	0
111788591684	0
111789055332	1
111789100378	1
111789262896	0
111789321279	0
111789531343	1
111789842471	0
111789952882	0
111789964004	0
111790222305	0
111790262506	1
111790357257	1
111790382135	0
111790487150	1
111790489194	1
111790520679	0
111790548499	1
111790592597	0
111790602827	1
111790785783	1
111790822462	0
111790966459	1
111791071584	0
111791082737	0
111791333739	0
111791381641	0
111791453399	0
111791580175	0
111791631909	0
111791682263	1
111791780163	0
111791812595	0
111791820524	0
111791846210	1
111792194286	0
111792234224	0
111792272756	0
111792570466	0
111792581563	1
111792646592	0
111792651422	0
111792743858	0
111792820565	0
111792960665	0
111793030934	0
111793120433	1
111793180021	0
111793310524	0
111793310902	0
111793358708	1
111793402255	0
111793491172	0
111793521632	0
111793538448	1
111793713953	0
111793932789	0
111793972332	0
111794072563	0
111794201445	0
111794251484	0
111794263993	1
111794393597	0
111794641558	0
111794684268	0
111794741314	0
111794781927	1
111794794449	0
111794873240	0
111795022747	0
111795041824	0
111795066397	1
111795093174	0
111795141582	1
111795254492	0
111795304235	0
111795342279	0
111795392947	1
111795523450	0
111795639498	1
111795951488	0
111796158346	0
111796291327	0
111796291693	0
111796300210	0
111796511560	0
111796582818	0
111796650401	0
111796735913	1
111796820310	0
111796820442	0
111796820448	0
111796822364	0
111796822530	0
111796823680	1
111796824375	0
111796831651	0
111796834160	0
111796840106	1
111796841384	0
111796843672	0
111796852469	0
111796854048	0
111796863411	0
111796884319	1
111796893397	0
111796941821	0
111796942819	0
111796950459	0
111796952092	0
111796980352	0
111797013858	0
111797023254	0
111797043268	0
111797070851	0
111797093903	0
111797110413	0
111797132862	0
111797198574	1
111797204395	1
111797271372	0
111797310437	0
111797363951	0
111797381059	0
111797400153	1
111797400237	0
111797487627	1
111797532472	0
111797533930	0
111797542862	0
111797633642	1
111797663951	0
111797684365	0
111797794000	0
111797843389	0
111797914373	0
111797962457	0
111797970896	0
111797983059	0
111797983270	0
111797990585	0
111797991191	0
111798010070	0
111798092066	0
111798131033	0
111798202283	0
111798202624	0
111798242458	0
111798248170	1
111798302454	0
111798390548	0
111798395518	1
111798421158	0
111798473053	0
111798475188	1
111798476847	1
111798533094	0
111798551330	0
111798561414	0
111798562140	0
111798580640	0
111798640935	0
111798851272	0
111798862408	1
111798900890	0
111798953105	1
111799021484	0
111799053535	0
111799287605	1
111799302002	0
111799350851	0
111799526423	1
111799662433	0
111799683923	0
111799734730	0
111799945296	0
111800083162	0
111800093833	0
111800143838	0
111800152307	0
111800259030	0
111800354219	0
111800363085	0
111800372625	0
111800453899	0
111800460404	0
111800461513	0
111800462293	0
111800462483	0
111800462523	0
111800462735	1
111800462847	0
111800462957	0
111800474270	0
111800482080	0
111800482482	0
111800484092	0
111800493180	0
111800494486	0
111800501237	1
111800503313	0
111800512408	1
111800512632	0
111800514479	0
111800533061	0
111800580329	0
111800684428	1
111800832394	0
111800832763	0
111800910630	0
111800941555	0
111800942790	1
111800942852	0
111800942880	0
111800956546	1
111800983835	1
111801023411	0
111801024240	0
111801030703	0
111801060507	0
111801114151	0
111801320978	0
111801371016	0
111801402487	0
111801412462	0
111801432715	0
111801481781	0
111801483612	0
111801493015	0
111801502493	0
111801530266	1
111801550948	1
111801674169	1
111801810283	0
111802030802	0
111802140387	0
111802141869	0
111802240366	0
111802241941	0
111802342621	1
111802388860	0
111802451458	1
111802641144	0
111802671609	0
111802694117	1
111802860943	1
111802883946	0
111802911274	0
111802913033	0
111803073906	0
111803128043	1
111803162924	0
111803223076	0
111803391268	0
111803496564	0
111803503407	0
111803743585	1
111803841833	0
111803853520	0
111804054079	0
111804070340	1
111804094376	0
111804123908	0
111804224204	0
111804319438	1
111804412576	0
111804501319	0
111804506809	1
111804528553	0
111804533260	0
111804693688	0
111804755495	1
111805180455	0
111805191452	0
111805210785	0
111805281031	0
111805411817	0
111805440646	0
111805442250	0
111805442337	0
111805613578	0
111805613588	0
111805662686	0
111805686513	1
111805762366	0
111805974399	0
111805995318	1
111806024168	0
111806063952	1
111806102529	0
111806163820	0
111806193660	0
111806211244	1
111806421938	1
111806511935	0
111806563387	0
111806688251	1
111806733593	1
111806761454	0
111806872099	0
111806950060	0
111807064920	1
111807118016	1
111807198568	1
111807218476	1
111807347079	0
111807361294	0
111807362264	0
111807391642	1
111807442665	0
111807572927	0
111807606465	1
111807793762	0
111807802976	0
111807803060	0
111807911913	0
111808010831	0
111808232510	0
111808271269	1
111808382455	0
111808400789	0
111808462134	0
111808502424	0
111808514840	0
111808561424	0
111808603654	0
111808624386	0
111808633804	0
111808702702	0
111808771265	0
111808973690	0
111808984073	0
111809110273	0
111809158367	1
111809160443	0
111809170073	0
111809222806	0
111809253545	0
111809260224	0
111809263479	0
111809264515	0
111809280241	0
111809281838	0
111809402665	1
111809404323	0
111809420130	0
111809420763	0
111809421945	0
111809440376	0
111809440400	0
111809441961	0
111809450390	0
111809451483	0
111809451998	0
111809453333	0
111809454157	0
111809480374	0
111809480417	0
111809484471	0
111809500331	0
111809500435	0
111809501165	0
111809502920	0
111809503808	0
111809504261	0
111809511209	0
111809511293	0
111809520603	0
111809521824	0
111809522768	0
111809532595	1
111809560068	1
111809560212	0
111809560578	0
111809560630	0
111809561132	0
111809561484	0
111809562123	0
111809564364	0
111809571319	0
111809580234	0
111809581078	0
111809581233	0
111809581543	1
111809581852	0
111809583046	0
111809583592	0
111809584209	0
111809772214	0
111809800510	0
111809803266	0
111809853394	0
111809912401	1
111809972509	0
111810042062	1
111810071226	1
111810151958	0
111810163439	0
111810231002	0
111810253710	1
111810270498	0
111810273991	0
111810289177	1
111810342630	0
111810400538	0
111810410401	0
111810440967	0
111810506513	1
111810646777	1
111810651423	0
111810662035	0
111810672002	0
111810720773	0
111810834362	0
111810842739	0
111811073682	1
111811140907	0
111811181009	1
111811198598	1
111811250640	0
111811266342	1
111811304261	0
111811412064	0
111811473928	1
111811503228	0
111811562303	1
111811643995	0
111811703209	0
111811722828	0
111811733813	1
111811734062	1
111811978294	1
111812010820	0
111812060508	0
111812070932	0
111812113918	0
111812217689	1
111812240958	0
111812265875	1
111812270889	0
111812490811	1
111812493989	1
111812583771	1
111812611710	0
111812742421	1
111812791335	0
111812953417	0
111813154701	0
111813290219	0
111813422636	0
111813460420	1
111813638774	1
111813723250	0
111813754467	0
111813763702	0
111813770999	0
111813872227	1
111813971824	0
111813993691	0
111814060364	0
111814076228	1
111814092962	0
111814161562	0
111814234400	0
111814352280	0
111814392607	1
111814412777	0
111814422490	0
111814442150	0
111814450849	0
111814478566	1
111814562384	1
111814603254	0
111814622898	0
111814634408	0
111814691990	0
111814699178	1
111814699354	1
111814734031	0
111814951875	0
111815003557	1
111815103052	1
111815176514	1
111815232341	0
111815318889	1
111815411264	0
111815411450	1
111815582701	0
111815671953	0
111815700951	0
111815833855	0
111815836375	1
111815911129	0
111815992742	0
111816023335	0
111816031048	0
111816050591	0
111816074324	0
111816295028	0
111816371425	1
111816440338	0
111816620179	0
111816692802	0
111816930728	1
111816963913	1
111816985620	1
111817071219	0
111817084314	0
111817090764	0
111817139814	0
111817270809	0
111817349178	1
111817420314	0
111817481338	0
111817615701	1
111818011759	0
111818012612	0
111818107329	1
111818263872	1
111818310159	0
111818312252	0
111818313960	0
111818331398	1
111818363820	1
111818409306	1
111818432816	0
111818481773	0
111818534177	0
111818560663	0
111818631837	0
111818724505	0
111818732475	1
111818813227	0
111818845757	1
111818932109	0
111818945170	0
111819014365	0
111819020979	0
111819023957	0
111819034369	0
111819051779	0
111819140372	0
111819184444	0
111819531078	0
111819592219	0
111819640332	1
111819771896	0
111819772206	1
111819788569	1
111819853199	0
111819893405	1
111819923238	0
111819933998	1
111820042944	0
111820072190	0
111820074084	0
111820120542	0
111820143734	0
111820310895	0
111820426920	1
111820466630	0
111820520951	1
111820538222	0
111820681613	0
111820734159	0
111820761820	0
111820881334	0
111820910098	0
111820924100	0
111820942350	0
111821291273	0
111821364306	0
111821374342	0
111821403166	0
111821483456	0
111821610126	0
111821761839	1
111821793929	1
111821950496	0
111822013555	0
111822020037	0
111822033170	1
111822063966	0
111822092845	0
111822101293	0
111822171860	0
111822373860	1
111822400548	0
111822474867	0
111822540069	0
111822752207	0
111822852610	0
111822901761	0
111822982161	1
111822992044	0
111823055140	1
111823071920	0
111823113605	0
111823312899	1
111823371299	0
111823444733	0
111823461279	1
111823583686	0
111823754016	0
111823848149	1
111823942564	0
111824030911	0
111824113794	0
111824144103	1
111824995187	1
111825191042	1
111825222556	0
111825231131	0
111825274346	0
111825393566	0
111825512768	0
111825521418	0
111825581876	0
111825691522	0
111825708685	1
111825801697	0
111825887529	1
111825902627	1
111826000270	0
111826111777	1
111826151355	0
111826190522	0
111826240857	0
111826373767	0
111826382853	1
111826583046	0
111826643034	0
111826793845	0
111826801422	1
111826802054	0
111826811695	0
111826811871	0
111826891333	0
111826924179	0
111826941657	0
111827072174	0
111827082612	1
111827100715	0
111827130909	0
111827224347	1
111827271833	0
111827441160	1
111827521725	0
111827543139	0
111827853109	1
111827901991	0
111827923940	0
111828112349	0
111828260341	1
111828500304	0
111828574411	0
111828632460	0
111828670687	0
111828732944	0
111828740644	0
111828885123	1
111829043560	0
111829153167	0
111829228712	1
111829323917	0
111829331399	1
111829378149	1
111829505312	1
111829512910	1
111829523339	0
111829565379	1
111829761364	0
111829882888	0
111830041431	1
111830121139	1
111830161593	0
111830163596	0
111830230966	0
111830241497	1
111830481749	0
111830780507	1
111830811233	0
111830913758	0
111830921373	1
111831297106	1
111831351148	0
111831413033	0
111831510227	0
111831522885	0
111831539935	1
111831553388	0
111831741980	1
111831782711	0
111831791492	0
111831833540	0
111831870371	0
111831873712	0
111831890464	0
111832094447	0
111832144141	0
111832154474	0
111832394009	0
111832400032	0
111832490150	0
111832520864	0
111832534061	0
111832540304	0
111832553506	0
111832560033	0
111832580215	1
111832631666	0
111832632206	0
111832635203	1
111832692225	0
111832750549	0
111832830978	0
111832860427	0
111832870165	0
111832870867	0
111832872715	0
111832880465	0
111832880545	0
111832881039	0
111832882835	0
111832883071	0
111832900593	0
111832902515	0
111832903143	0
111833005975	1
111833061683	0
111833103682	0
111833191196	0
111833217421	0
111833454412	1
111833462884	0
111833610247	0
111833801174	0
111833858181	1
111833931289	0
111833980580	0
111834061111	0
111834061373	0
111834154350	0
111834182518	0
111834298595	1
111834401078	0
111834480992	0
111834552524	1
111834560288	0
111834673782	0
111834977239	1
111835010314	0
111835026206	1
111835060610	0
111835133887	0
111835391034	0
111835391455	0
111835450513	0
111835452710	0
111835493677	0
111835512847	0
111835520501	0
111835522178	1
111835650266	1
111835672140	0
111835801565	0
111835811763	1
111835838741	1
111835902607	0
111836141059	0
111836211709	0
111836221170	0
111836221396	0
111836251972	0
111836263584	0
111836282641	1
111836333998	0
111836804511	0
111836843920	1
111836870361	0
111836881708	0
111837043197	0
111837065197	1
111837073846	0
111837224917	1
111837241482	0
111837306537	1
111837380798	1
111837410138	0
111837424467	0
111837542640	1
111837642561	1
111837663710	0
111837670252	0
111837692612	1
111837712016	0
111837745053	1
111837759247	1
111837787956	1
111837944115	0
111838034298	0
111838154183	0
111838448634	1
111838521043	0
111838881541	0
111838941354	0
111838994106	0
111839069331	1
111839111108	0
111839205277	1
111839437864	1
111839473142	0
111839496932	1
111839550734	0
111839583028	0
111839621005	0
111839694748	1
111839743665	0
111839834227	0
111839893540	0
111839898022	1
111839973173	1
111840071594	0
111840071728	0
111840194285	0
111840202210	1
111840224294	1
111840228458	1
111840313800	0
111840432339	0
111840652723	0
111840971606	1
111841200933	0
111841371930	1
111841480667	1
111841730801	0
111841853060	0
111841960986	0
111841994559	1
111842207454	1
111842286094	1
111842290190	0
111842313433	0
111842454485	0
111842498651	1
111842582747	0
111842584036	0
111842584262	0
111842589915	1
111842621140	0
111842743662	1
111842743940	0
111842770468	0
111842800333	0
111842821856	0
111842841799	0
111843070112	0
111843143185	0
111843381825	0
111843452457	0
111843535570	0
111843643889	1
111843697209	1
111843710470	0
111843743630	0
111843922417	0
111843983819	0
111844041290	0
111844238536	1
111844302629	0
111844350367	0
111844590419	0
111844683428	0
111844773011	0
111844851061	0
111844873646	0
111845090219	0
111845148961	1
111845440840	1
111845523501	0
111845585081	1
111845620896	0
111845992717	0
111846223307	0
111846251483	1
111846363362	0
111846423125	0
111846440380	1
111846501128	0
111846542624	0
111846553007	0
111846863028	0
111846873944	0
111846930158	0
111846932906	1
111846940369	0
111846950604	0
111846963997	1
111846982745	0
111847040056	0
111847170988	1
111847214457	0
111847313357	0
111847314466	0
111847450397	1
111847567375	1
111847673564	1
111847693357	1
111847783253	1
111847873772	0
111847881943	0
111848021411	0
111848074214	1
111848164454	0
111848181283	0
111848252467	0
111848257290	1
111848320388	0
111848340885	0
111848477191	1
111848602423	0
111848713409	0
111848790784	0
111848812425	0
111848841486	0
111848883959	0
111848921434	0
111848983909	0
111849040860	0
111849104018	0
111849142552	0
111849151740	0
111849192284	0
111849281920	0
111849533266	0
111849676113	1
111849754165	0
111849765729	1
111849766775	1
111849810508	0
111850042609	0
111850042636	1
111850050927	0
111850086204	1
111850112794	0
111850514202	0
111850671436	0
111850771161	0
111850882991	0
111850972772	0
111851244353	1
111851250739	0
111851290942	1
111851385593	1
111851455529	1
111851765656	1
111851774296	0
111851793459	0
111851861751	0
111851887332	0
111851904128	0
111851981070	0
111852052326	0
111852071926	1
111852091543	0
111852162156	0
111852194310	0
111852280698	0
111852411883	0
111852484348	0
111852503881	1
111852734017	0
111852792495	0
111852793894	0
111852822901	1
111852910780	0
111852997967	1
111853024185	0
111853130518	0
111853328164	1
111853393855	0
111853452594	0
111853590690	0
111853682879	0
111853847390	1
111853963048	0
111853990749	0
111854089481	1
111854165188	1
111854304371	0
111854330359	1
111854336541	1
111854442241	0
111854763104	0
111854784413	0
111854803669	0
111854810485	0
111854890702	0
111854939590	0
111855157484	1
111855182650	1
111855202215	0
111855244118	0
111855383917	0
111855391543	1
111855483942	0
111855613496	0
111855791230	0
111855942293	0
111855961264	0
111856201402	0
111856243847	0
111856250092	1
111856264441	0
111856272064	0
111856281463	0
111856301603	0
111856440402	0
111856531257	1
111856680830	0
111856697420	1
111856772120	0
111857100861	0
111857180236	0
111857350403	0
111857354849	1
111857452196	0
111857460774	0
111857501225	0
111857563838	0
111857586003	1
111857611818	0
111857611964	1
111857613182	0
111857640133	1
111857640909	0
111857641522	0
111857643391	0
111857643717	0
111857650266	0
111857651438	0
111857651790	1
111857722541	0
111857883809	1
111858053534	0
111858134097	1
111858158593	1
111858191477	0
111858564486	0
111858671514	0
111858881631	0
111858912644	1
111858943960	0
111858980862	0
111858981918	0
111858992078	0
111859022203	0
111859022214	0
111859043238	0
111859072330	0
111859160611	0
111859161161	0
111859171035	0
111859172298	0
111859172414	0
111859173224	0
111859173251	0
111859173509	0
111859173571	0
111859174126	0
111859180173	0
111859181043	0
111859181076	0
111859181164	0
111859181257	0
111859181382	0
111859181516	0
111859182158	0
111859182221	0
111859182286	0
111859182695	0
111859183057	0
111859183570	0
111859183684	0
111859183754	0
111859184363	0
111859197794	1
111859203077	0
111859282608	0
111859331490	0
111859551225	0
111859603639	1
111859771773	0
111859784069	0
111859913993	0
111859971871	0
111859999299	1
111860019183	1
111860083991	0
111860204235	0
111860520485	0
111860569105	1
111861040548	0
111861086721	1
111861114119	0
111861210607	0
111861221764	0
111861296188	1
111861310768	0
111861413558	0
111861627277	0
111861670186	1
111861701691	1
111861806933	0
111862000772	0
111862045553	1
111862051568	0
111862184007	0
111862263235	0
111862282454	0
111862422046	0
111862512256	0
111862540647	0
111862582441	0
111862591209	0
111862634417	0
111862681315	0
111862721110	1
111862763727	1
111862792086	1
111862842861	1
111863003210	0
111863102896	1
111863191278	0
111863199205	1
111863350776	0
111863392636	1
111863409051	0
111863490143	0
111863513602	0
111863552814	0
111863650338	0
111863851724	0
111863903792	0
111864181047	0
111864318402	1
111864372087	1
111864402637	1
111864491177	0
111864550332	0
111864600184	0
111864651178	0
111864652784	0
111865020585	0
111865051974	0
111865053952	0
111865126614	1
111865271730	0
111865332900	0
111865393874	0
111865491889	0
111865622178	0
111865752616	0
111865932708	0
111865982860	0
111866031448	0
111866040093	0
111866146222	0
111866161828	0
111866193436	0
111866253575	0
111866254697	1
111866368211	1
111866543652	0
111866653394	0
111867030748	0
111867083253	0
111867093494	1
111867132650	0
111867132991	0
111867343951	0
111867351017	0
111867361496	0
111867371706	1
111867403274	0
111867410947	0
111867463739	1
111867577504	1
111867581717	0
111867609649	1
111867674003	1
111867679322	0
111867683249	0
111867701908	0
111867851269	0
111867880810	1
111867924290	1
111867982358	0
111867990262	0
111868002025	0
111868070495	1
111868126489	1
111868172315	0
111868338050	1
111868563781	0
111868673496	0
111868730250	1
111868743502	0
111868871025	0
111868890986	0
111868991739	0
111869301082	0
111869312053	0
111869312965	0
111869330789	0
111869482189	0
111869648577	1
111869701462	0
111869861651	0
111870043509	1
111870314005	0
111870370627	0
111870483590	0
111870563805	0
111870682564	0
111870863115	0
111870960857	0
111871272911	0
111871280713	1
111871304321	0
111871336782	1
111871440761	0
111871483240	0
111871490964	0
111871564176	0
111871633396	0
111871702696	0
111871712909	0
111871853249	0
111871861677	0
111871871385	0
111871925874	1
111871963567	0
111871990741	0
111872046005	1
111872114399	0
111872202298	1
111872240984	0
111872241928	0
111872591348	1
111872643841	1
111872682586	0
111872719665	0
111872730713	0
111872739093	1
111872770168	1
111872792132	0
111872812614	0
111872844126	1
111873103724	0
111873270970	1
111873350019	0
111873422376	0
111873469055	1
111873571469	0
111873590707	0
111873603646	0
111873643065	0
111873715267	1
111873912010	0
111874210043	0
111874217534	1
111874291380	0
111874326586	1
111874343802	0
111874344239	0
111874623128	0
111874630752	0
111874704391	0
111874732882	0
111874733294	0
111874841803	0
111874950373	0
111874951352	0
111874988312	1
111875142445	0
111875172212	1
111875183793	0
111875193765	0
111875304280	1
111875483203	0
111875604738	1
111875680737	0
111875752649	0
111875822318	0
111875863587	0
111875922903	0
111876062017	0
111876064195	0
111876177503	1
111876228436	1
111876363711	0
111876652781	0
111876870824	0
111876898373	1
111876957075	1
111877262047	1
111877442433	0
111877510578	0
111877541854	0
111877652450	0
111877981752	0
111878012127	0
111878233535	1
111878371873	0
111878453512	0
111878460746	0
111878462268	0
111878480331	0
111878481322	0
111878528823	1
111878574078	0
111878649175	1
111878675320	1
111878713922	0
111878864660	0
111878871459	1
111878921169	0
111878930469	0
111878993041	0
111879020840	0
111879120077	0
111879171641	0
111879173425	0
111879259021	1
111879291345	0
111879344222	1
111879411558	0
111879491071	0
111879592091	0
111879647095	1
111879711303	1
111879840615	0
111880420556	0
111880462579	0
111880551729	0
111880845564	1
111880867840	1
111880980792	0
111880983456	0
111881019985	1
111881122427	0
111881287415	1
111881412241	1
111881420077	0
111881490636	0
111881592260	0
111881593329	0
111881613218	0
111881653187	1
111881718138	1
111881723492	0
111881900988	1
111882020030	0
111882021598	0
111882082515	0
111882105446	1
111882254511	0
111882291969	0
111882320693	0
111882437112	1
111882476464	1
111882738849	1
111882783218	1
111882831672	0
111882900692	0
111882930437	0
111882942822	0
111883006117	1
111883230290	1
111883243566	0
111883325688	1
111883361712	0
111883362837	0
111883392563	1
111883602513	0
111883627632	1
111883660501	0
111883660691	0
111883691797	0
111883713005	1
111883907457	1
111883907572	1
111883937245	0
111883937451	0
111883956573	1
111883977891	1
111884064791	1
111884080683	1
111884214366	0
111884287954	1
111884310756	0
111884380054	1
111884398828	1
111884410544	0
111884556380	1
111884587789	1
111884652573	0
111884674240	0
111884698589	1
111884771282	0
111884771686	1
111884807125	1
111884812918	0
111884932726	0
111884970711	0
111885034291	1
111885093378	0
111885183940	0
111885201074	0
111885300073	0
111885350026	1
111885367075	1
111885384433	0
111885443205	1
111885467161	1
111885504372	0
111885509351	1
111885516404	1
111885520640	0
111885528488	1
111885532023	0
111885532187	0
111885533127	0
111885534354	0
111885539260	1
111885542194	1
111885545405	1
111885548927	1
111885550714	0
111885551117	1
111885555219	1
111885557862	1
111885560934	0
111885564292	0
111885568202	1
111885568762	1
111885575899	1
111885577852	1
111885578134	1
111885578350	1
111885580769	1
111885583202	1
111885584299	1
111885586429	1
111885586773	1
111885588568	0
111885592299	0
111885592385	1
111885594132	1
111885597043	1
111885598024	1
111885600124	0
111885602302	1
111885604187	0
111885608274	1
111885610081	0
111885611839	1
111885612869	0
111885614207	1
111885614348	1
111885631631	0
111885634364	1
111885647254	1
111885647507	1
111885680978	1
111885681271	0
111885693914	0
111885698275	1
111885721467	0
111885762196	0
111885763729	0
111885776041	1
111885840978	0
111885878965	1
111885882078	0
111885882690	0
111885906736	1
111885913795	0
111885921136	0
111885943569	0
111885951271	0
111885952590	0
111885961101	0
111886000243	0
111886030630	0
111886032951	1
111886033860	0
111886034342	0
111886060374	0
111886138155	1
111886153016	1
111886162199	1
111886196109	1
111886199354	1
111886203880	1
111886206675	1
111886354010	1
111886405127	1
111886421052	0
111886441198	0
111886460049	0
111886461606	0
111886461932	0
111886471139	0
111886474491	0
111886481893	1
111886493873	0
111886500724	0
111886502325	0
111886503664	0
111886533728	0
111886551769	0
111886560496	0
111886620463	1
111886670490	0
111886681864	0
111886699076	1
111886708896	1
111886716196	1
111886728040	1
111886737223	1
111886747449	1
111886755568	1
111886755838	1
111886788135	1
111886798137	1
111886807509	1
111886817421	1
111886833909	0
111886946185	1
111886986905	1
111886993998	0
111886996197	1
111887094050	0
111887116582	1
111887179331	1
111887260824	0
111887287842	1
111887365946	0
111887430567	0
111887541090	0
111887573855	0
111887601444	0
111887652646	0
111887794417	0
111887910965	1
111887977798	1
111888021020	0
111888033825	0
111888034465	1
111888049009	1
111888137036	1
111888201578	0
111888252382	0
111888270372	0
111888406352	1
111888534435	0
111888590299	1
111888625632	1
111888631122	1
111888695391	1
111888759487	1
111888773764	0
111888811397	0
111888943783	0
111888966839	1
111889022403	0
111889051757	1
111889152108	0
111889164139	0
111889351133	0
111889363414	0
111889484275	0
111889561336	0
111889610557	0
111889713592	0
111889921548	0
111889922631	0
111890051797	0
111890061536	0
111890142065	0
111890671724	0
111891063939	0
111891140768	0
111891340915	0
111891514144	0
111891553872	0
111891652448	0
111891665910	1
111891702027	0
111891812658	1
111892300431	1
111892320044	0
111892334262	0
111892452815	0
111892542277	0
111892544061	0
111892560328	0
111892610183	0
111892623435	0
111892674324	0
111892721980	1
111892952778	0
111893000816	0
111893045124	1
111893051231	0
111893080372	0
111893092059	0
111893125164	1
111893250209	0
111893261018	1
111893263617	0
111893264482	0
111893290202	0
111893502984	0
111893552606	0
111893582701	0
111893772536	0
111893792902	0
111893801317	0
111893821052	0
111893823489	0
111893826009	0
111893844550	0
111893932603	1
111894070647	1
111894074508	1
111894241641	0
111894253217	0
111894444391	1
111894451571	0
111894541255	0
111894543013	0
111894582806	1
111894652447	0
111894734094	0
111894751281	1
111894932036	0
111894971255	1
111895076500	1
111895082979	0
111895290523	0
111895371802	0
111895412590	0
111895517154	1
111895551869	0
111895582386	0
111895605300	1
111895622472	0
111895660258	0
111895801974	1
111895830159	0
111895831254	0
111895843262	0
111895932880	0
111895941910	0
111896220591	1
111896250178	0
111896298045	1
111896490882	0
111896712651	0
111896810982	0
111897084423	0
111897113898	0
111897150051	0
111897221147	1
111897232038	0
111897481891	0
111897552880	0
111897564050	0
111897751785	1
111897892656	0
111898003087	0
111898078672	1
111898079730	0
111898092276	0
111898103501	0
111898123645	1
111898136210	1
111898212141	0
111898212392	0
111898213670	1
111898446006	1
111898480757	0
111898557263	1
111898763106	0
111898773477	0
111898843250	0
111898863253	1
111898920409	0
111898951722	0
111898971617	0
111899027520	1
111899040859	0
111899180570	1
111899240620	0
111899298375	1
111899321536	0
111899408918	1
111899497940	0
111899621035	0
111899622469	0
111899636950	1
111899715119	1
111899721618	0
111899833516	0
111899892834	0
111899911394	0
111899924097	0
111900022786	0
111900023109	0
111900054502	0
111900056656	1
111900061275	1
111900066207	1
111900091334	0
111900163040	0
111900170256	0
111900290756	0
111900364818	1
111900402463	0
111900560281	0
111900610367	0
111900691375	0
111900823534	0
111901061260	0
111901073957	1
111901192302	0
111901270694	0
111901273730	0
111901351545	0
111901412469	0
111901460575	0
111901467358	1
111901562396	0
111901633278	0
111901670698	1
111901682190	0
111901731169	1
111901800706	0
111901812726	1
111901920576	0
111901923149	0
111901941285	1
111901942066	0
111901951759	0
111901975463	1
111902255803	1
111902261764	0
111902382381	0
111902434629	1
111902453603	0
111902464378	1
111902591485	1
111902643443	1
111902711935	0
111902761468	0
111902767654	1
111903004136	0
111903132948	1
111903213452	1
111903281029	0
111903292232	0
111903359002	1
111903410090	0
111903443906	1
111903494342	0
111903549202	1
111903610045	0
111903721949	0
111903820257	1
111903902031	0
111903940118	0
111904043053	0
111904062664	0
111904065388	1
111904203145	0
111904229459	1
111904425689	1
111904490865	1
111904562217	1
111904597828	1
111904632705	0
111904748767	0
111904810359	0
111904833497	0
111905028214	1
111905152879	0
111905173638	0
111905263471	0
111905304441	0
111905331633	0
111905342879	0
111905400268	0
111905484314	1
111905660034	0
111905782781	0
111905783951	0
111905788874	1
111905982119	0
111906003162	0
111906063318	1
111906133554	0
111906220755	0
111906301217	0
111906432421	0
111906503727	0
111906610064	0
111906610330	0
111906612087	1
111906614404	0
111906640130	0
111906640751	1
111906641502	0
111906651403	0
111906651853	0
111906661290	0
111906662265	0
111906729631	0
111906775394	1
111907010853	0
111907042469	0
111907053868	0
111907089541	0
111907140345	0
111907173176	0
111907223191	0
111907333553	0
111907473818	0
111907561848	0
111907751213	0
111907842779	1
111907889092	1
111907901512	1
111907928676	1
111907932989	1
111907936467	1
111907936699	1
111907936766	1
111907936816	1
111907942405	1
111907943077	1
111907945154	1
111907945644	1
111907949157	1
111907982763	1
111908036318	1
111908094290	0
111908308284	1
111908331759	1
111908342826	0
111908690035	0
111908711016	1
111908762800	0
111908844741	0
111908912670	0
111909114136	0
111909140062	1
111909174091	0
111909260212	1
111909422913	0
111909459364	1
111909461380	0
111909465029	0
111909513381	0
111909631025	0
111909702340	0
111909729500	1
111909746547	1
111909763587	0
111909876026	1
111909892036	0
111909971822	0
111909974450	1
111910001271	0
111910311587	0
111910384496	1
111910492760	0
111910580897	0
111910584067	0
111910707514	1
111910745194	1
111910911919	0
111911054105	1
111911111712	0
111911130061	0
111911294177	0
111911372236	1
111911581519	0
111911600415	0
111911630288	0
111911643194	0
111911893785	0
111911910888	0
111911932971	1
111912252952	0
111912431216	0
111912461757	0
111912521210	1
111912650261	0
111912767526	1
111912941806	0
111912983457	1
111913073052	0
111913194166	0
111913400905	1
111913546500	1
111913665655	1
111913862214	0
111913920712	0
111913933546	0
111913962555	0
111914139507	0
111914313687	0
111914453591	0
111914513539	0
111914631386	0
111914666504	1
111914678320	1
111914996739	1
111915122429	0
111915201838	0
111915242070	0
111915321318	0
111915321936	1
111915371697	0
111915391217	0
111915452766	0
111915527960	1
111915583829	0
111915760585	0
111915789009	1
111915821302	0
111915872303	1
111915971229	0
111916117410	0
111916143575	0
111916185168	1
111916251019	0
111916290114	0
111916403188	0
111916450953	0
111916550345	0
111916562791	0
111916570359	0
111916571429	0
111916573548	0
111916590988	0
111916591066	0
111916610714	1
111916612825	0
111916843674	0
111916864184	0
111916864199	0
111917003791	0
111917083911	0
111917084033	1
111917153547	1
111917225459	1
111917234060	0
111917447610	1
111917501961	0
111917602909	0
111917737113	1
111917930742	1
111918075531	1
111918090643	0
111918103293	1
111918153942	1
111918236683	1
111918273984	0
111918328142	1
111918330351	0
111918383515	1
111918440622	1
111918462176	0
111918474512	0
111918611116	0
111918721574	0
111919036522	0
111919056749	0
111919111555	0
111919112991	0
111919113267	0
111919113340	0
111919113435	0
111919113913	0
111919133289	0
111919134428	0
111919154464	0
111919212273	0
111919260868	0
111919443033	0
111919562195	0
111919593096	0
111919690388	0
111919703817	0
111919723455	1
111919778274	1
111919801494	0
111920033332	0
111920051198	0
111920213264	1
111920490055	0
111920626649	1
111920701643	0
111920971045	0
111921032924	0
111921054490	0
111921062060	0
111921084132	0
111921141223	0
111921207120	1
111921252126	1
111921430559	0
111921470372	0
111921529323	1
111921552378	0
111921610721	0
111921646309	1
111921721937	0
111921724304	0
111921741450	0
111921801309	0
111921820077	0
111921831863	0
111921836176	1
111921990153	0
111921993109	0
111922092645	1
111922441616	1
111922543161	0
111922732268	0
111922791568	1
111922883519	0
111922923824	0
111923004137	0
111923054377	1
111923311798	0
111923312239	0
111923372106	0
111923463353	0
111923464014	0
111923632833	0
111923740478	0
111923780746	1
111923817316	0
111923861843	0
111923912591	1
111923932430	0
111923971931	0
111924172779	1
111924244317	0
111924323211	0
111924352984	0
111924380854	0
111924490444	0
111924533943	1
111924593710	1
111924711920	0
111924822350	0
111925011247	0
111925031877	0
111925093894	0
111925230281	1
111925381946	1
111925481196	0
111925500150	0
111925612165	0
111925721045	0
111925770385	0
111925781039	1
111925953464	0
111926070813	0
111926150165	1
111926261678	0
111926450296	1
111926481788	0
111926604821	0
111926632908	0
111926692686	0
111926731692	0
111926789034	1
111926791136	0
111926862403	0
111926943144	0
111927103102	0
111927216661	0
111927300603	0
111927301736	1
111927332958	0
111927410704	1
111927451842	1
111927532872	0
111927570192	1
111927621496	0
111927670379	0
111927750442	0
111927782380	1
111927824942	0
111927910087	0
111927981395	0
111928060507	1
111928082161	0
111928245905	1
111928303687	0
111928350055	0
111928461290	0
111928585485	1
111928702890	0
111928762262	0
111928932594	1
111928933333	0
111929052698	0
111929093310	0
111929142569	0
111929145022	1
111929186962	1
111929280374	0
111929334095	0
111929400872	1
111929694231	0
111929703227	0
111929711082	0
111929713495	0
111929722024	0
111929806231	1
111929864037	0
111929871439	0
111930002400	0
111930022276	0
111930055427	1
111930087284	1
111930137790	1
111930141250	0
111930151293	0
111930175390	1
111930273626	0
111930461199	1
111930510338	0
111930553336	0
111930696634	1
111930698637	1
111930705702	1
111930716079	1
111930721724	0
111930725359	1
111930728010	1
111930728303	1
111930731740	0
111930733787	0
111930737519	1
111930737967	1
111930742617	0
111930749060	1
111930751827	1
111930761358	1
111930762012	1
111930762809	0
111930766858	1
111930766974	1
111930767379	1
111930770970	1
111930771791	1
111930772044	1
111930772898	1
111930777313	1
111930778179	1
111930780191	1
111930781538	1
111930787524	1
111930804239	1
111930809105	1
111930810277	1
111930818788	1
111930830035	1
111930865645	1
111930957857	1
111931013536	0
111931022541	0
111931103537	1
111931137806	1
111931202669	0
111931210200	1
111931243932	0
111931281515	0
111931427814	1
111931433771	0
111931441131	0
111931521407	0
111931845982	1
111931969384	1
111932032374	0
111932121794	0
111932150679	0
111932180224	0
111932213715	0
111932251049	0
111932410540	0
111932430127	0
111932468192	1
111932502718	0
111932503306	0
111932602130	0
111932784382	0
111932821636	0
111932828801	1
111932864304	0
111932881095	1
111932930243	0
111932982467	1
111933082564	0
111933116151	1
111933157956	1
111933195805	1
111933231181	0
111933234158	0
111933312949	0
111933492116	0
111933531058	0
111933580221	1
111933582682	1
111933606247	1
111933691729	1
111933693375	0
111933772103	0
111933783320	0
111933962375	0
111933981218	0
111933991595	0
111934020933	0
111934114116	0
111934221072	0
111934243699	1
111934244017	0
111934244279	0
111934256967	1
111934272631	0
111934302030	0
111934392524	0
111934493285	0
111934510815	0
111934543056	0
111934543253	0
111934543261	0
111934630082	0
111934672617	0
111934673503	0
111934923282	0
111934924379	0
111934940316	0
111934941714	0
111935002159	0
111935480954	0
111935507599	1
111935583955	0
111935656216	1
111935740794	0
111935761393	0
111935950202	0
111935973192	1
111936042934	0
111936171693	0
111936271633	0
111936341650	0
111936480490	0
111936591849	0
111936652024	0
111936743655	0
111936761259	0
111936941438	0
111936962784	1
111937110942	0
111937170602	0
111937230320	1
111937257262	1
111937274256	0
111937323565	0
111937370638	0
111937394129	0
111937650768	0
111937667215	1
111937671239	0
111937703584	0
111937841320	0
111937963416	0
111937972682	0
111938032243	0
111938190131	0
111938200231	1
111938201983	0
111938532054	1
111938700023	0
111938711797	0
111938750797	1
111938783234	0
111938913942	0
111938950603	0
111938961283	0
111939101128	1
111939110993	0
111939111938	1
111939172920	0
111939542086	1
111939698634	0
111939722311	0
111939877500	1
111939924093	0
111940112161	0
111940243324	0
111940290875	0
111940342059	0
111940550303	1
111940554294	0
111940571189	0
111940629885	0
111940632392	0
111940780929	0
111940802220	0
111940852993	0
111940911966	0
111941083876	0
111941133534	0
111941174509	0
111941283513	1
111941373904	0
111941404319	0
111941442948	0
111941532386	0
111941534381	0
111941550340	0
111941551592	0
111941551767	0
111941553612	0
111941603477	0
111941620161	0
111941650149	0
111941650454	0
111941654326	0
111941696765	0
111941830774	0
111941830962	0
111941833440	0
111941883936	0
111942041261	1
111942104260	0
111942142948	0
111942360955	0
111942373693	0
111942437810	1
111942480796	0
111942570466	0
111943349563	1
111943435468	1
111943570676	0
111943637099	1
111943641089	1
111943893496	0
111943990950	0
111944033660	0
111944060868	0
111944267651	1
111944361049	0
111944414030	0
111944430535	1
111944502997	0
111944572876	0
111944623114	1
111944656919	1
111944870323	0
111945080145	0
111945122276	1
111945163810	0
111945181308	1
111945259499	1
111945334182	0
111945413166	0
111945430981	1
111945430992	0
111945504309	0
111945533582	0
111945712320	1
111945774412	0
111945882090	1
111945920718	1
111945925438	1
111945936696	1
111945938925	1
111945941570	0
111945973173	1
111945981045	1
111945986143	1
111946006498	1
111946009441	1
111946016704	1
111946063125	0
111946066355	1
111946068973	1
111946073506	0
111946076717	1
111946088939	1
111946109314	1
111946124491	1
111946172783	0
111946198509	1
111946200093	1
111946212082	0
111946213225	0
111946220540	0
111946233553	0
111946233915	0
111946234296	1
111946246921	1
111946261647	1
111946301034	1
111946317505	1
111946350868	0
111946396195	1
111946410517	1
111946413536	1
111946498791	1
111946507716	1
111946513638	0
111946800539	0
111946861536	0
111946871822	0
111946891110	0
111947000423	1
111947082710	0
111947109253	0
111947174551	1
111947213859	0
111947404297	0
111947751073	0
111947800413	0
111947842426	1
111947851385	0
111947914232	1
111948051072	0
111948063526	0
111948090107	0
111948162411	0
111948252429	0
111948269003	1
111948342763	0
111948453197	1
111948515573	1
111948592888	1
111948644362	0
111948646747	0
111948713539	0
111948760031	1
111948782461	0
111948845098	1
111948862345	0
111948872431	0
111948950232	0
111949050665	0
111949093544	0
111949120395	0
111949152337	0
111949302340	0
111949431597	0
111949586211	1
111949636686	1
111949683415	0
111949722794	0
111949790178	0
111949894094	0
111949938412	1
111949964192	0
111950021270	0
111950034338	1
111950040441	0
111950105342	1
111950123624	0
111950301484	0
111950312843	0
111950332907	0
111950350530	0
111950391886	0
111950402958	0
111950412623	0
111950514156	0
111950522460	0
111950558347	1
111950561480	0
111950601096	0
111950601171	0
111950677064	1
111950801670	0
111950973503	1
111950984064	0
111951063301	0
111951473233	0
111951525105	1
111951604031	0
111951652866	0
111951781506	1
111951802621	0
111951846458	1
111951860932	0
111951944380	0
111951950973	0
111952050574	0
111952203795	0
111952223910	1
111952328733	1
111952450352	0
111952489938	1
111952494098	1
111952581717	1
111952633379	0
111952690226	0
111952708336	1
111952723553	0
111952764206	1
111952773503	1
111952812410	0
111952913995	0
111952973830	0
111952987615	1
111953014242	0
111953123980	1
111953155782	1
111953192935	0
111953231082	0
111953232557	0
111953237500	1
111953284299	0
111953290062	0
111953302785	0
111953310344	0
111953321091	0
111953321672	1
111953379456	1
111953462493	0
111953533070	0
111953660570	0
111953660841	1
111953661138	0
111953663776	0
111953681387	0
111953682645	0
111953683009	0
111953683226	0
111953683396	0
111953683446	0
111953690107	0
111953691923	0
111953694361	0
111953703984	0
111953722087	0
111953753005	0
111953770453	0
111953793215	0
111953896872	1
111953952250	0
111953961812	1
111954072385	0
111954225872	0
111954280732	1
111954323183	0
111954493186	0
111954560919	0
111954653358	0
111954845551	1
111954922232	0
111954949937	1
111954994441	1
111955006304	1
111955071152	0
111955131434	1
111955132394	1
111955163648	0
111955195524	1
111955230290	0
111955293492	1
111955314060	0
111955434019	1
111955610934	0
111955786410	0
111955946748	1
111955994507	0
111956023318	0
111956135285	1
111956163411	0
111956231475	0
111956264272	0
111956271254	0
111956425290	1
111956563166	0
111956621974	1
111956623578	1
111956652072	0
111956662910	0
111956670688	1
111956733467	0
111956809382	1
111956870817	0
111956880412	0
111956931897	0
111957053069	0
111957063117	0
111957403098	0
111957482195	0
111957491630	0
111957540955	0
111957583855	0
111957600672	1
111957732476	0
111957756674	1
111957757363	1
111957790840	0
111957830774	1
111957911513	0
111958040762	1
111958123109	0
111958140565	0
111958261274	0
111958271743	0
111958352143	0
111958361858	0
111958384196	1
111958681045	0
111958748492	0
111958793903	0
111958800500	0
111958981409	1
111958989031	1
111959003966	0
111959026248	1
111959028588	1
111959134181	0
111959134249	0
111959173421	0
111959173488	0
111959222361	0
111959332729	0
111959343352	0
111959420171	0
111959480536	0
111959483497	0
111959543432	0
111959644424	0
111959671091	0
111959713300	0
111959840430	0
111959910490	0
111960132980	0
111960204323	0
111960222585	0
111960232669	0
111960290465	0
111960581053	0
111960686825	1
111960726490	1
111960733009	0
111960853592	0
111960948680	1
111961127242	1
111961180339	1
111961233814	0
111961309656	0
111961393055	0
111961702347	0
111961706088	1
111961800890	0
111961920760	1
111961941350	0
111961971068	1
111961980686	0
111962004228	0
111962032486	0
111962241663	0
111962336962	1
111962392881	0
111962413564	0
111962504064	0
111962560848	0
111962931787	0
111962960559	1
111963030536	0
111963052207	0
111963270044	0
111963283966	0
111963310769	0
111963311403	0
111963362515	0
111963482486	1
111963490815	0
111963501335	1
111963502608	0
111963532476	0
111963564071	1
111963572049	0
111963572710	0
111963613445	0
111963614077	0
111963632151	0
111963634092	0
111963640716	0
111963643177	0
111963660225	0
111963671188	0
111963671989	0
111963673793	0
111963681751	0
111963716143	0
111963734369	0
111963741823	1
111964032407	0
111964058415	1
111964091619	0
111964197614	1
111964232407	1
111964350149	0
111964492434	1
111964582619	1
111964611021	0
111964703113	0
111964842383	0
111964871855	1
111964981738	0
111965120237	0
111965155363	1
111965181386	0
111965323524	0
111965377093	0
111965392376	0
111965586237	1
111965674161	0
111965717797	1
111965720336	0
111965736024	1
111965737268	1
111965738878	1
111965741477	0
111965757919	1
111965772345	0
111965778910	1
111965789048	1
111965789115	1
111965790763	0
111965792400	0
111965795121	1
111965803370	0
111965827884	0
111965842076	0
111965845775	1
111965926205	1
111965957175	1
111965959245	1
111965963849	0
111965965660	1
111965967030	1
111965967098	1
111965968220	1
111965969325	1
111965972312	0
111965986891	1
111965988078	1
111965989011	1
111965998576	1
111965999008	1
111966000529	1
111966002126	0
111966003389	0
111966005214	1
111966008824	1
111966010460	0
111966026092	1
111966033131	0
111966057211	1
111966065134	1
111966092891	1
111966209381	1
111966214120	0
111966232957	0
111966235512	1
111966236233	1
111966237363	1
111966237630	1
111966238041	1
111966241693	1
111966242165	0
111966245770	1
111966247490	1
111966258977	1
111966275522	1
111966277125	1
111966277194	1
111966285018	1
111966293643	0
111966294273	0
111966307286	1
111966311333	1
111966344252	0
111966396430	1
111966421357	1
111966421438	0
111966421948	0
111966426322	1
111966435047	1
111966439371	1
111966440604	0
111966442618	0
111966445472	1
111966448365	1
111966448969	1
111966449496	1
111966451449	0
111966451530	0
111966455218	1
111966455440	1
111966455848	1
111966457699	1
111966459045	1
111966477884	1
111966479198	1
111966479429	1
111966488435	1
111966488727	1
111966488908	1
111966489240	1
111966550083	1
111966556803	1
111966556890	1
111966557950	1
111966559519	1
111966561949	1
111966563335	0
111966563975	1
111966566063	1
111966566373	1
111966566512	1
111966566688	1
111966566935	1
111966567301	1
111966569235	1
111966569242	1
111966570624	1
111966570939	0
111966571454	1
111966572916	1
111966574378	1
111966575158	1
111966575360	1
111966577761	1
111966578156	1
111966578239	1
111966580463	0
111966580815	0
111966580978	1
111966582973	1
111966583449	0
111966583638	0
111966585434	1
111966587001	1
111966587093	1
111966591541	1
111966591566	0
111966595479	1
111966596727	1
111966598073	1
111966598703	1
111966598992	1
111966601225	1
111966602005	1
111966606447	1
111966607056	1
111966608916	1
111966609156	1
111966609235	1
111966610893	0
111966615580	1
111966616627	1
111966617185	1
111966618141	1
111966618426	1
111966619343	1
111966619472	1
111966620048	0
111966628450	1
111966661311	0
111966733752	1
111966774072	0
111966952282	0
111967091728	0
111967141644	0
111967290081	0
111967362497	0
111967370619	0
111967394080	0
111967532336	0
111967632287	0
111967661043	0
111967722499	1
111967754474	0
111968090955	1
111968275639	0
111968330969	0
111968332485	0
111968394285	0
111968454455	1
111968513568	0
111968542255	0
111968631772	0
111968742952	0
111968753527	1
111968768145	1
111968822989	0
111968842152	0
111968852133	0
111968932031	1
111969154276	0
111969171359	1
111969173583	0
111969233261	1
111969251209	0
111969259309	1
111969332336	0
111969379713	1
111969451546	0
111969453095	0
111969480564	0
111969623925	0
111969651128	1
111969751690	0
111969832500	1
111969900583	0
111970039657	1
111970110310	0
111970331967	0
111970346302	1
111970354457	0
111970434469	0
111970549055	1
111970562198	0
111970580646	0
111970662510	0
111970666267	1
111970684000	0
111970749835	1
111970783651	1
111970862461	0
111970921905	0
111970961968	0
111970973464	0
111971013732	0
111971121443	0
111971141501	0
111971233979	0
111971385539	1
111971572632	1
111971671573	0
111971721642	0
111971721756	0
111971727184	1
111971802123	0
111972013762	1
111972070255	0
111972162482	0
111972265283	1
111972272177	0
111972289264	1
111972358071	1
111972403604	0
111972501383	0
111972601570	0
111972613161	0
111972720586	1
111972874092	0
111972903506	0
111972912241	1
111972950097	0
111973022714	0
111973102276	1
111973159495	0
111973165356	1
111973431158	0
111973490232	0
111973642746	0
111973688127	1
111973702962	0
111973711814	0
111973781960	0
111973853645	0
111974070404	0
111974201906	0
111974281922	0
111974300196	1
111974583438	0
111974590113	0
111974772219	0
111974804305	0
111974814473	0
111974853043	0
111974882912	0
111974930053	0
111974951524	0
111974978839	1
111975110952	0
111975162406	0
111975173305	0
111975201133	0
111975320839	0
111975392255	0
111975401945	0
111975413822	0
111975530552	0
111975611661	0
111975618018	1
111975622287	0
111975634080	0
111975662013	1
111975676285	1
111975677198	1
111975680579	0
111975680684	1
111975681209	0
111975693945	1
111975696313	1
111975713026	0
111975716262	1
111975716761	1
111975717000	1
111975724440	0
111975725377	1
111975725432	1
111975733393	1
111975734252	0
111975735903	1
111975736176	1
111975737021	1
111975738545	1
111975743491	1
111975743838	0
111975746939	1
111975747478	1
111975747539	1
111975755173	1
111975755601	1
111975758617	1
111975759075	1
111975768257	1
111975769148	1
111975777571	1
111975785425	1
111975787185	1
111975787742	1
111975797930	1
111975816260	1
111975820273	0
111975841174	0
111975854443	0
111975864049	1
111975865037	1
111975868229	1
111975868383	1
111975869386	1
111975875336	1
111975876183	1
111975876192	1
111975886282	1
111975886783	1
111975897531	1
111975907564	1
111975911801	0
111975943571	0
111975945203	1
111975971363	0
111975993496	0
111976050220	0
111976074877	1
111976122215	0
111976131466	0
111976221050	0
111976420100	0
111976651526	0
111976722673	0
111976761787	0
111976843455	0
111976943416	1
111976960326	0
111976996252	1
111977352863	0
111977400283	1
111977410482	0
111977420347	1
111977427630	1
111977436121	0
111977468894	1
111977702902	0
111977917008	1
111978004115	0
111978036940	1
111978218303	1
111978221467	0
111978303817	0
111978338833	1
111978453377	1
111978502993	0
111978531578	0
111978670322	0
111978710076	1
111978714303	0
111978860557	0
111978861703	0
111978891632	1
111978923352	0
111978957490	1
111978960429	1
111979025193	1
111979051612	1
111979053148	0
111979180077	0
111979312598	1
111979362456	0
111979454086	0
111979671313	0
111979733932	0
111979930875	1
111979958511	1
111980020541	0
111980083960	0
111980103077	0
111980138961	1
111980163969	0
111980383416	0
111980463056	0
111980604401	0
111980684190	0
111980825724	1
111980837400	1
111980940434	0
111980961595	0
111981314092	1
111981351989	0
111981386128	1
111981433131	0
111981456541	1
111981631067	0
111981728848	0
111981806701	1
111981833764	0
111981843395	0
111981861840	0
111981920487	0
111981922573	0
111981997189	1
111982196885	1
111982246706	1
111982321625	0
111982531221	0
111982581672	0
111982602683	0
111982862065	0
111982876552	1
111982882487	0
111982882607	0
111983140687	0
111983293174	1
111983341710	0
111983484194	0
111983521953	0
111983523225	0
111983572384	0
111983761492	0
111983807263	1
111983813032	0
111983820201	0
111983824074	0
111983840367	0
111983840568	0
111983840627	0
111983841530	0
111983841737	1
111983842063	0
111983842134	0
111983842347	0
111983842515	0
111983851382	0
111983851491	0
111983864248	1
111983871518	0
111983890832	0
111983893148	0
111983900370	0
111983900899	1
111983901593	0
111983901822	0
111983902471	0
111983902724	0
111983902847	0
111983903379	0
111983912570	0
111984024232	0
111984071669	0
111984092322	0
111984097298	1
111984142438	0
111984240022	0
111984343766	0
111984364147	1
111984445956	1
111984577011	1
111984725262	1
111984766900	1
111984813877	0
111984820352	0
111984933328	0
111985012690	0
111985036507	1
111985056396	1
111985138077	1
111985140339	0
111985162924	0
111985163384	0
111985163418	0
111985219750	1
111985242873	0
111985524078	0
111985755378	1
111985804409	1
111985841529	0
111985852539	0
111985980610	0
111986041042	0
111986072565	0
111986130694	0
111986183425	1
111986374081	0
111986391780	0
111986491322	0
111986530430	0
111986551913	0
111986562923	0
111986580032	0
111986655740	1
111986711959	0
111986753350	0
111986806044	1
111986871843	0
111987053295	0
111987081376	0
111987102313	0
111987102758	0
111987150794	0
111987223358	0
111987373890	1
111987433923	0
111987531281	1
111987532356	0
111987624391	0
111987682340	0
111987860786	0
111987923367	0
111987982340	1
111988041202	1
111988050505	0
111988140648	0
111988142895	1
111988290370	1
111988361456	1
111988435862	1
111988523599	0
111988530682	0
111988534424	0
111988801262	0
111988912454	0
111988924208	1
111989023755	0
111989190252	0
111989430584	0
111989561394	0
111989581818	1
111989802346	0
111989822037	0
111989965421	1
111989972654	0
111990164449	0
111990293442	0
111990351873	0
111990445004	0
111990482013	0
111990530577	1
111990536375	1
111990536570	1
111990536658	1
111990538879	1
111990546492	1
111990560757	1
111990568736	1
111990587370	1
111990617995	1
111990620605	1
111990621631	1
111990626737	1
111990640863	0
111990643822	0
111990647964	1
111990680603	1
111990680982	0
111990686195	1
111990722134	1
111990821092	0
111990825547	1
111990851038	0
111990856737	1
111990888110	1
111990978907	1
111990992394	0
111991032089	0
111991041505	0
111991172201	1
111991213685	0
111991213845	0
111991214396	0
111991224209	0
111991224286	0
111991231940	0
111991240829	0
111991293723	0
111991361489	1
111991362211	0
111991394431	1
111991411296	0
111991431470	1
111991567124	1
111991598248	1
111991621819	0
111991633075	0
111991794493	0
111991832711	0
111991852226	1
111991912962	0
111991943669	0
111991981321	0
111992067100	0
111992156350	1
111992249434	1
111992321538	1
111992373139	0
111992390029	1
111992460959	0
111992466872	1
111992478486	1
111992601362	0
111992681874	0
111992850846	0
111992904225	0
111992955064	1
111992962291	1
111993042612	1
111993051242	1
111993062666	1
111993062970	0
111993103575	0
111993244066	0
111993248415	1
111993259037	1
111993302460	0
111993331598	0
111993335064	1
111993513453	0
111993524106	1
111993652605	1
111993762513	0
111993770143	0
111993933508	0
111994432356	0
111994440446	1
111994564174	0
111994572158	0
111994574183	0
111994740785	0
111994874646	1
111995191197	0
111995203427	1
111995232447	1
111995372167	0
111995416281	1
111995604289	1
111995725631	1
111995760539	0
111995780155	0
111995862325	1
111995938610	1
111996030903	0
111996075377	1
111996102745	0
111996193296	0
111996230967	0
111996360964	1
111996435288	1
111996503809	0
111996601670	0
111996637596	1
111996657656	1
111996801305	1
111996941311	0
111996970617	0
111997120052	1
111997150243	0
111997371107	1
111997414280	0
111997574060	0
111997601463	0
111997617422	0
111997865503	0
111998112102	0
111998118639	0
111998202631	0
111998231056	0
111998252695	0
111998332293	0
111998434444	0
111998481123	0
111998603502	0
111998610196	0
111998623252	0
111998633473	0
111998744018	0
111998930149	0
111999000772	0
111999094057	0
111999141763	1
111999301374	0
111999340696	0
111999520678	0
111999633764	1
111999651367	0
111999710801	0
111999717812	1
111999720203	0
111999721077	0
111999786512	1
111999789271	1
111999806058	1
111999810263	0
111999941089	0
111999972324	0
111999983507	0
112000063051	0
112000091455	0
112000100467	0
112000207821	1
112000263306	1
112000266000	1
112000279310	1
112000280764	1
112000287705	1
112000296427	1
112000296681	1
112000302171	1
112000403934	0
112000475956	1
112000488467	1
112000613078	1
112000620601	0
112000632126	0
112000888880	1
112000923138	0
112001146406	0
112001332461	0
112001381366	0
112001390282	0
112001584277	0
112001600935	0
112001637776	1
112001742735	0
112001861274	0
112001872130	0
112001873319	0
112001882689	0
112001932174	1
112001940758	0
112001972339	0
112001992605	0
112002104410	0
112002163822	0
112002234659	0
112002310845	0
112002363953	0
112002501576	0
112002532033	1
112002570409	1
112002620288	0
112002666027	1
112002700616	1
112002710293	0
112002770083	0
112002790334	0
112002864105	1
112002867479	1
112002913477	0
112002990481	0
112003011390	0
112003020276	0
112003031425	0
112003031862	0
112003250101	0
112003310262	0
112003352649	0
112003473564	0
112003482399	1
112003523986	0
112003545040	1
112003603536	0
112003682497	0
112003740605	0
112003921496	0
112003958756	1
112004241485	0
112004281585	0
112004380183	1
112004460783	0
112004464382	0
112004550607	0
112004658937	1
112004673366	0
112004736371	1
112004741901	1
112004789756	1
112004924452	0
112005040632	0
112005092474	0
112005103893	0
112005110697	0
112005272231	0
112005320474	0
112005353817	0
112005393691	1
112005397566	1
112005650622	0
112005706017	1
112005895573	1
112005900659	0
112006042457	1
112006253224	0
112006471291	0
112006563993	0
112006573153	0
112006589023	0
112006691416	0
112006806426	1
112006846073	1
112006964100	0
112007133774	0
112007223193	0
112007231400	0
112007420291	0
112007466152	0
112007560471	1
112007643078	0
112007643320	0
112007653324	0
112007713562	0
112007713787	0
112007713931	0
112007720145	0
112007720561	0
112007720682	0
112007720875	0
112007721296	1
112007721538	0
112007722943	0
112007723179	0
112007724149	0
112007732705	0
112007751629	0
112007763014	1
112007781840	0
112007790732	0
112007791558	0
112007793176	0
112007793266	0
112007793708	0
112007851113	0
112008022138	0
112008040228	0
112008050449	0
112008050789	0
112008053366	0
112008101286	0
112008113777	0
112008120844	0
112008123334	0
112008131352	0
112008133314	0
112008133535	0
112008133836	0
112008142074	0
112008150365	0
112008152906	0
112008162245	0
112008180407	0
112008336642	1
112008350304	0
112008353003	0
112008392782	0
112008462821	0
112008532256	1
112008593234	0
112008662913	0
112008702946	0
112008707790	1
112008710574	0
112008780890	1
112008803200	0
112008843892	1
112008880368	0
112008922038	0
112008984348	0
112009082042	0
112009200308	1
112009200486	1
112009243005	0
112009351160	0
112009538726	1
112009564201	0
112009580432	0
112009623550	0
112009651545	0
112009844207	0
112009871414	0
112010253347	0
112010262672	0
112010351120	0
112010513419	0
112010513598	0
112010553369	0
112010581985	0
112010633272	0
112010724396	0
112010802646	0
112010854443	0
112010864365	0
112011100785	0
112011271886	0
112011341706	0
112011510975	0
112011512928	0
112011742410	0
112011780734	1
112011823269	0
112011836038	1
112012191408	0
112012201009	0
112012231965	0
112012311405	1
112012403104	0
112012444465	0
112012511525	0
112012608833	1
112012742798	0
112012744259	0
112012755104	1
112012900084	0
112012934682	1
112012967739	1
112013081583	0
112013121881	0
112013151443	0
112013520454	1
112013700818	0
112013833303	0
112014023304	0
112014053112	0
112014191638	0
112014252350	0
112014381260	0
112014420933	0
112014421817	0
112014480618	0
112014530747	0
112014574296	0
112014642444	0
112014820192	0
112014832961	0
112014853731	0
112014863210	1
112014880097	1
112014993835	0
112015063186	0
112015084143	0
112015110925	0
112015115244	1
112015150999	0
112015310410	1
112015371002	0
112015400609	1
112015511181	0
112015594484	0
112015768297	1
112015952067	0
112015961955	0
112016001932	0
112016053241	0
112016089282	1
112016092627	0
112016093458	0
112016120804	0
112016193530	0
112016227827	1
112016251729	0
112016264116	0
112016354413	0
112016380096	0
112016436874	1
112016549223	1
112016636433	1
112016711171	0
112017005990	1
112017030205	1
112017214203	0
112017325043	1
112017334214	0
112017354277	0
112017394208	0
112017521443	0
112017552731	1
112017591176	1
112017674345	0
112017702968	0
112017712528	1
112017887185	0
112017948800	0
112018181558	0
112018383939	0
112018414500	0
112018728525	0
112018821663	1
112018862542	0
112018890022	0
112018952620	0
112019000308	1
112019082621	0
112019142071	0
112019371984	0
112019419807	1
112019543345	0
112019713427	0
112019821447	0
112019950061	0
112019960383	0
112019960693	0
112020054286	0
112020108106	1
112020150394	0
112020322259	1
112020340316	0
112020362485	0
112020362890	0
112020392227	0
112020523215	0
112020602408	0
112020643369	0
112020674103	0
112020700523	0
112020891438	0
112020894499	1
112020966472	1
112021172321	0
112021200040	0
112021341926	0
112021365236	1
112021400135	0
112021441168	0
112021521018	0
112021545063	1
112021592256	0
112021621584	0
112021653473	0
112021661767	0
112021856424	1
112021918075	1
112022020141	1
112022052553	0
112022100308	0
112022142856	1
112022191042	0
112022336206	1
112022410730	0
112022483688	1
112022575673	1
112022732437	0
112022792314	1
112022796224	1
112022845366	1
112022872494	0
112023016652	1
112023041484	0
112023124003	0
112023170773	0
112023183702	1
112023381679	0
112023510198	0
112023643001	0
112023870129	0
112023883543	0
112023991500	0
112024000201	0
112024093565	0
112024132692	0
112024242574	1
112024320723	0
112024611238	1
112024670826	0
112024673508	1
112024741482	0
112025020198	0
112025075455	1
112025190469	0
112025482965	0
112025526576	1
112025770439	1
112025783763	0
112025812953	0
112025911711	1
112026066534	1
112026071965	0
112026164425	0
112026580841	0
112026814135	0
112026991287	1
112026992732	0
112027003522	0
112027200324	0
112027294022	0
112027441851	0
112027450414	0
112027502115	0
112027631719	0
112027642246	0
112027733999	0
112027760747	1
112027774185	0
112027830257	1
112027864005	0
112027873777	1
112028063492	0
112028073414	0
112028281703	0
112028341010	0
112028350148	0
112028586303	1
112028590782	0
112028713163	0
112028721578	0
112028844214	0
112028872145	0
112029034107	0
112029161018	0
112029167683	1
112029232604	0
112029313856	1
112029341147	0
112029434763	1
112029436419	1
112029591185	0
112029701535	0
112029723087	0
112029940309	1
112030031077	0
112030086519	1
112030101256	0
112030123466	0
112030161086	0
112030264109	1
112030296187	1
112030303579	1
112030333632	0
112030432705	0
112030440157	0
112030611173	1
112030704006	0
112030831379	0
112030961405	0
112031023204	0
112031084017	0
112031093604	0
112031110785	0
112031122026	0
112031143973	0
112031194055	0
112031323269	1
112031344471	0
112031385382	1
112031573572	0
112031599770	0
112031624004	0
112031813966	0
112031915097	1
112032088953	1
112032124459	0
112032184037	1
112032351783	0
112032443661	0
112032471443	1
112032480219	0
112032533750	0
112032644501	0
112032722729	1
112032763219	0
112032811196	1
112032853370	0
112032872153	0
112032873324	0
112033102741	0
112033172459	0
112033213650	0
112033221512	1
112033222362	1
112033272293	0
112033310174	0
112033312700	0
112033550167	0
112033612846	0
112033612915	0
112033632354	1
112033820824	0
112033823627	1
112033893783	0
112034003484	1
112034073061	0
112034162478	0
112034283542	0
112034471767	1
112034552322	0
112034588578	1
112034650075	1
112034670185	0
112034741700	0
112034809233	1
112034911860	0
112035271790	0
112035353741	0
112035370673	1
112035482976	0
112035501077	0
112035510204	0
112035560475	0
112035634058	1
112035732727	0
112035741181	0
112035920095	0
112035933711	0
112035982436	0
112035991666	0
112035994434	0
112036183380	1
112036227766	1
112036330526	0
112036351486	0
112036351702	1
112036393720	0
112036451283	0
112036594111	1
112036691852	1
112036713247	0
112036761219	0
112036944126	0
112036996333	1
112037041736	0
112037084258	0
112037101650	0
112037141273	0
112037147533	1
112037160043	0
112037203676	0
112037261459	1
112037383372	0
112037511984	0
112037514116	0
112037519523	0
112037731013	0
112037752929	0
112037770487	0
112037803845	1
112037966914	1
112038084496	0
112038300134	0
112038401856	0
112038516687	1
112038613207	0
112038738726	1
112038812316	0
112038820910	0
112038833568	0
112038893731	1
112038920259	0
112038943989	0
112039042252	0
112039084025	0
112039124175	0
112039133899	0
112039203584	0
112039251669	0
112039263376	0
112039295901	1
112039351299	0
112039372373	0
112039378549	1
112039430076	0
112039578876	1
112039613261	0
112039693023	0
112039792389	0
112039831306	0
112039831517	0
112039911165	0
112039931437	1
112040002016	0
112040042698	0
112040082230	0
112040160583	1
112040492014	0
112040657712	1
112040868020	1
112040910638	0
112040913343	0
112040944319	1
112040953652	0
112040992672	0
112041112181	0
112041122710	0
112041133598	0
112041240292	0
112041292433	0
112041348948	1
112041351713	0
112041452876	1
112041521155	0
112041723147	0
112041751345	0
112041790850	0
112041843075	0
112041877511	1
112041920102	0
112041920257	0
112042022865	0
112042092853	0
112042223684	0
112042248216	0
112042328966	1
112042414134	0
112042449434	0
112042641193	0
112042661190	0
112042868842	1
112042920542	0
112043109907	0
112043180576	1
112043277222	0
112043342111	0
112043353109	0
112043402584	0
112043441457	0
112043592451	1
112043652071	0
112043703041	1
112043783409	0
112043953848	0
112043993789	0
112044042316	0
112044053353	0
112044072178	0
112044114245	0
112044225696	0
112044229632	1
112044294256	0
112044370514	0
112044381604	0
112044393909	0
112044460024	1
112044474313	0
112044732989	0
112045021452	0
112045092795	0
112045251507	0
112045262065	0
112045690696	1
112045763132	1
112045772551	1
112045833249	0
112045851665	0
112046093568	0
112046102000	1
112046112732	1
112046172830	0
112046292062	0
112046313867	0
112046520733	0
112046525835	1
112046590188	0
112046908392	1
112047021104	0
112047150269	0
112047171633	0
112047630156	0
112047683210	0
112047749965	1
112047837558	1
112047971759	0
112048103625	0
112048183610	0
112048216476	0
112048326150	1
112048384232	0
112048551668	0
112048564224	0
112048602482	0
112048646501	1
112048660565	0
112048701551	0
112048774069	0
112048934040	1
112049083510	0
112049153473	0
112049186446	1
112049263040	0
112049275375	1
112049372227	1
112049458133	1
112049593044	0
112049652543	0
112049673987	0
112049681761	1
112049771380	1
112049802571	0
112049813713	0
112050040765	1
112050303111	0
112050481376	0
112050520326	0
112050530204	0
112050580817	0
112050602354	0
112050672021	0
112050904310	1
112051323921	0
112051367734	0
112051432680	0
112051442462	0
112051512916	0
112051553029	0
112051573264	1
112051611880	0
112051751507	1
112051798501	1
112052011097	0
112052044333	0
112052134358	0
112052163819	0
112052190321	0
112052331121	0
112052344144	0
112052434359	1
112052520475	1
112052582839	0
112052720422	0
112052773544	0
112052862675	0
112052921580	0
112052953276	0
112052964310	0
112052973320	0
112053073349	0
112053189313	1
112053295116	1
112053301909	0
112053351898	0
112053609491	1
112053655164	1
112053682006	0
112053793865	1
112053861297	0
112053879964	0
112053959831	0
112054142977	0
112054188868	1
112054343725	0
112054422144	0
112054431898	0
112054699881	1
112054854302	0
112055013748	0
112055163723	1
112055165195	1
112055433661	1
112055574198	0
112055576582	1
112055681591	0
112055740188	0
112055782597	1
112055936158	1
112055960749	0
112056211778	0
112056313104	0
112056692966	0
112056737302	1
112056964091	0
112056974240	1
112057013829	1
112057024276	1
112057141884	0
112057174283	0
112057220260	0
112057364194	0
112057473653	0
112057522749	1
112057614323	1
112057633025	0
112057731457	0
112057802780	1
112057851846	0
112057905117	0
112057913784	1
112057983273	0
112058001486	0
112058040415	0
112058081722	0
112058315869	1
112058322794	0
112058380809	0
112058463403	1
112058520950	1
112058532412	1
112058590324	1
112058602561	1
112058603967	0
112058611820	1
112058653139	0
112058660271	0
112058670831	0
112058734393	0
112058753827	1
112058941251	0
112059119873	0
112059130912	0
112059263798	0
112059296543	1
112059322346	0
112059517672	1
112059641220	0
112059683596	0
112059691931	0
112059731384	0
112059811868	1
112059830232	1
112059830968	1
112059850306	0
112059851186	1
112059852085	0
112059860397	0
112059860730	0
112059861787	1
112059861963	0
112059862149	1
112059887648	1
112059892399	0
112059893691	1
112059910476	0
112059911995	1
112059912907	1
112059920532	1
112059921768	0
112059922342	1
112059923073	0
112059923704	0
112059930815	1
112059931427	0
112059931987	0
112059932131	0
112059933197	1
112059940612	0
112059941623	1
112059943064	0
112059943737	1
112059970592	1
112059971009	0
112059981889	0
112059983472	0
112060062272	0
112060072759	0
112060073240	0
112060080459	0
112060081664	0
112060082942	0
112060094266	0
112060178728	1
112060181985	0
112060264115	0
112060302304	0
112060312178	0
112060362940	0
112060430024	0
112060574305	1
112060642902	0
112060732551	0
112060739692	1
112060754363	0
112060759045	1
112060776660	1
112061062011	0
112061100595	1
112061102941	0
112061187149	0
112061201041	1
112061263058	1
112061282835	1
112061291507	0
112061345726	1
112061430776	0
112061491449	0
112061492502	0
112061590166	0
112061652423	0
112061652485	0
112061728073	1
112061801692	1
112061811490	0
112061822240	0
112061873270	0
112061983308	0
112061993941	0
112062010627	0
112062062044	0
112062062846	0
112062101950	0
112062400143	0
112062533611	0
112062570210	0
112062603751	0
112062610122	1
112062725746	1
112062804817	1
112062943186	0
112062960365	0
112063060244	0
112063180405	0
112063230297	0
112063232258	0
112063262128	0
112063480645	0
112063517726	1
112063550180	0
112063703410	0
112063814394	0
112063850412	0
112063971716	1
112063990354	0
112064271628	1
112064273699	0
112064322013	0
112064384063	0
112064396189	1
112064422852	0
112064455825	1
112064472805	0
112064602594	0
112064809531	0
112064842617	1
112064843866	0
112064963823	0
112064993274	0
112065001828	0
112065022419	0
112065244332	0
112065351373	0
112065362011	0
112065362420	0
112065363732	1
112065364281	0
112065370572	0
112065371340	0
112065371688	0
112065500798	0
112065532295	0
112065617079	1
112065670755	0
112065674099	0
112065693614	0
112065754367	0
112065772797	0
112065783547	0
112065783978	0
112065792112	0
112065821546	0
112065822327	1
112065831410	1
112065854484	0
112065882205	0
112066002498	0
112066020280	0
112066120109	0
112066202343	1
112066242345	0
112066441798	0
112066541702	0
112066542336	0
112066652277	0
112066653860	0
112066700278	0
112066710932	0
112066711566	0
112066750065	0
112066820054	0
112066833006	1
112066838721	1
112066945906	1
112066948063	1
112066952051	0
112067092018	1
112067351311	1
112067583831	1
112067590347	1
112067753506	0
112067813843	0
112067864497	0
112067901175	1
112067909695	1
112067984113	0
112068043729	0
112068233080	0
112068273646	0
112068284298	0
112068481885	0
112068525916	1
112068830956	0
112069072301	1
112069133812	0
112069196722	1
112069232968	0
112069250520	0
112069333058	0
112069333238	0
112069371619	0
112069533797	0
112069543883	0
112069564021	0
112069570775	0
112069573162	0
112069580967	0
112069733068	0
112069771878	0
112069799377	1
112069965939	1
112070021049	0
112070131569	0
112070143252	1
112070173390	0
112070173955	0
112070440080	0
112070524316	0
112070713100	0
112070714252	0
112070777187	1
112070930698	0
112070931219	0
112071066833	1
112071120799	0
112071136057	0
112071470845	0
112071530223	0
112071774108	0
112071793533	0
112071830574	0
112071842110	1
112071863982	0
112072081591	0
112072181312	1
112072340211	0
112072344191	0
112072361587	0
112072392957	0
112072440296	0
112072470618	0
112072492444	0
112072561961	0
112072569013	1
112072674001	0
112072712572	0
112072742109	0
112073033295	0
112073198312	0
112073252755	0
112073311395	0
112073400892	0
112073454491	1
112073471834	0
112073551906	0
112073576328	1
112073612264	0
112073630481	0
112073651669	0
112073673171	0
112073850887	1
112073854079	1
112073908779	1
112074139120	1
112074346237	1
112074370404	0
112074423663	1
112074572274	0
112074670202	1
112074709170	1
112074710700	0
112074770293	0
112074800169	0
112074800721	0
112074842731	0
112074863550	0
112074890315	0
112075010676	0
112075061878	0
112075102363	0
112075120452	0
112075180818	0
112075301827	0
112075442766	0
112075471995	0
112075496905	1
112075594386	0
112075597814	1
112075700442	1
112075880803	0
112075894925	0
112075901724	0
112075941708	0
112076054184	0
112076096701	1
112076102239	0
112076194215	0
112076230945	0
112076363929	0
112076380931	0
112076393544	0
112076420193	0
112076510484	0
112077013326	0
112077057723	1
112077123478	0
112077203716	0
112077221325	0
112077351925	0
112077411066	0
112077542308	1
112077592330	0
112077619325	1
112077663376	0
112077670681	1
112077753404	0
112078012348	0
112078033807	0
112078041071	0
112078051774	0
112078052352	0
112078093155	0
112078160537	0
112078292034	0
112078310876	0
112078317499	1
112078331537	0
112078341297	1
112078343077	1
112078362662	0
112078362904	0
112078407122	1
112078492897	0
112078511314	0
112078528982	1
112078542425	0
112078652026	1
112078733580	0
112078770400	0
112078871365	0
112078881851	0
112078892521	0
112078962469	0
112079133932	1
112079140263	1
112079260715	0
112079341281	1
112079363197	0
112079372334	0
112079401208	0
112079450348	0
112079511108	0
112079518239	1
112079592697	1
112079670834	0
112079679151	1
112079732110	0
112079770758	0
112079793013	0
112079837621	1
112080020691	0
112080051497	0
112080060233	0
112080220460	0
112080262505	1
112080323234	1
112080393610	0
112080421607	0
112080516157	1
112080582159	0
112080691084	0
112080731121	0
112080741608	0
112080903948	0
112081103850	0
112081122192	0
112081161041	0
112081240466	0
112081361979	0
112081419420	1
112081580857	1
112081592138	0
112081593471	0
112081613278	0
112081684147	0
112081803774	0
112081821855	0
112081830836	0
112081870893	0
112081882969	1
112081891436	0
112081970077	0
112082187356	0
112082242459	0
112082298524	0
112082328356	1
112082347205	1
112082390418	1
112082454648	1
112082470703	0
112082550207	0
112082554481	0
112082572000	0
112082590248	0
112082594235	0
112082641443	0
112082723605	0
112082780334	0
112082791988	0
112082830623	0
112082963877	0
112082981254	0
112083024165	0
112083029275	1
112083031907	1
112083040675	0
112083046295	1
112083183070	0
112083210377	0
112083220306	0
112083291323	0
112083333252	0
112083360194	1
112083387006	1
112083436582	0
112083462095	0
112083480920	0
112083561258	0
112083571702	0
112083605740	1
112083640906	1
112083912858	1
112083941226	0
112084063192	0
112084112144	0
112084112904	0
112084252435	0
112084290786	0
112084510894	0
112084561378	0
112084652197	0
112084693011	0
112084981794	0
112085022375	0
112085051288	1
112085064235	1
112085080420	0
112085132011	0
112085530797	0
112085563111	0
112085571114	0
112085631486	0
112085635320	1
112085723696	0
112085950671	1
112086305594	1
112086310251	0
112086323835	0
112086344051	0
112086353740	1
112086501641	0
112086701385	1
112086760289	0
112086774284	0
112086826676	1
112086861186	0
112086896106	1
112086924367	0
112087151928	0
112087247712	1
112087258460	1
112087280439	1
112087361630	0
112087424234	0
112087450608	0
112087721134	0
112087723163	0
112087753334	0
112087758507	1
112087820705	1
112087870736	0
112087880113	0
112087884496	1
112087933454	0
112087943400	1
112088182658	0
112088253229	0
112088304369	0
112088542581	1
112088750912	0
112088880803	1
112088911562	0
112088961873	0
112088975244	1
112089013760	0
112089040792	0
112089127211	1
112089199308	1
112089231701	0
112089242879	0
112089399432	1
112089430438	1
112089481706	0
112089723517	0
112089781471	0
112089874409	1
112089934381	1
112089971019	0
112089981842	0
112089992293	0
112090210107	0
112090616559	0
112090664262	0
112090701250	0
112090743114	0
112090848393	1
112090900035	1
112091032084	0
112091107425	1
112091136796	1
112091158676	1
112091212993	0
112091232138	0
112091252924	0
112091441935	0
112091454331	0
112091512563	1
112091540117	1
112091610656	1
112091718593	1
112091773014	1
112091913508	0
112092013788	0
112092034057	1
112092113732	0
112092160974	0
112092198965	1
112092233549	1
112092254058	0
112092284285	0
112092455152	1
112092530373	1
112092545744	1
112092586744	1
112092890245	0
112092925062	1
112092952140	0
112093012281	0
112093013291	1
112093152678	0
112093341130	1
112093390459	0
112093451415	0
112093608535	1
112093632570	0
112093663912	0
112093721143	1
112093761251	0
112093791021	1
112093794189	0
112093802808	0
112093843257	1
112093871660	0
112093893442	0
112093902760	0
112093902919	0
112093910220	0
112093912146	0
112094203783	0
112094332839	0
112094356825	1
112094468018	1
112094504343	0
112094523139	0
112094681747	0
112094793836	1
112094986976	1
112095082901	0
112095300193	0
112095320172	1
112095470368	0
112095667771	1
112095673181	0
112095731609	1
112095747980	1
112095782990	0
112095811604	0
112095852083	0
112095892345	0
112095932469	1
112095961153	0
112096150452	0
112096281061	0
112096310207	1
112096522124	0
112096754143	0
112096953921	0
112097013255	0
112097472537	0
112097484304	0
112097541548	0
112097611376	0
112097646990	1
112097683666	1
112097887403	1
112098085415	1
112098117280	1
112098261837	1
112098500651	0
112098644350	0
112098699416	1
112098720038	0
112098803170	0
112099201644	0
112099225480	1
112099440782	0
112099454446	0
112099492970	0
112099751723	1
112099761431	0
112099803287	0
112099830098	0
112099858921	1
112099899315	1
112099923201	0
112099931246	0
112100132229	1
112100141528	0
112100251270	0
112100331762	0
112100341626	1
112100418955	1
112100481344	0
112100540171	0
112100672640	0
112100681941	0
112100718608	1
112100970586	0
112101041536	0
112101122422	1
112101302040	0
112101521058	0
112101563362	0
112101570496	0
112101588047	1
112101614009	1
112101723216	0
112101764392	0
112101791462	0
112101800558	0
112101840093	0
112101984218	0
112102041137	0
112102088061	0
112102161212	0
112102239304	1
112102312530	0
112102373016	1
112102411298	0
112102440659	0
112102541538	0
112102631416	0
112102842204	0
112102863058	0
112102953164	1
112102972255	0
112103007653	1
112103134583	1
112103290128	0
112103349860	0
112103449267	1
112103450434	0
112103523758	0
112103524021	1
112103611632	0
112103620562	0
112103854352	0
112103942648	1
112103952363	0
112103989748	0
112104030093	0
112104193127	0
112104196193	1
112104231294	0
112104392550	0
112104661512	0
112104742203	0
112104794460	0
112104891324	0
112104900406	0
112105080803	1
112105153529	0
112105187049	1
112105198781	1
112105288109	1
112105298233	1
112105344215	0
112105441838	0
112105462458	0
112105661584	0
112105700202	1
112105710431	0
112105812080	1
112105821474	0
112105840565	1
112105904117	1
112105995163	1
112106012161	0
112106021177	1
112106102167	0
112106111126	1
112106113596	0
112106142951	1
112106182061	0
112106385649	1
112106574269	0
112106730664	1
112106756011	1
112106802338	0
112107035466	1
112107351619	0
112107453987	0
112107601214	0
112107656707	1
112107681679	0
112107801318	1
112107940369	0
112107953926	0
112108368112	1
112108634114	0
112108681786	0
112108720354	0
112108847755	1
112108860553	0
112108894013	0
112108938399	1
112109042692	0
112109185915	1
112109291577	0
112109310883	0
112109500033	0
112109513956	0
112109523636	0
112109642840	0
112109672830	1
112109682807	1
112109710356	0
112109853984	0
112109982893	1
112110112455	0
112110123685	0
112110164078	0
112110180191	0
112110182323	0
112110253354	0
112110278823	1
112110371315	0
112110380730	1
112110393003	0
112110425150	0
112110454240	0
112110474161	0
112110510889	0
112110594766	1
112110634056	0
112110674343	0
112110762170	0
112110950644	1
112111092877	1
112111154359	0
112111242301	1
112111252834	0
112111312330	0
112111372398	0
112111483564	1
112111501692	1
112111513107	1
112111531760	0
112111740927	0
112111841722	0
112111972885	1
112111973438	0
112112067811	1
112112089855	0
112112090079	0
112112184121	1
112112190024	1
112112196942	0
112112363114	0
112112641700	0
112112657177	1
112112690475	0
112112726682	1
112112843030	0
112112967380	1
112113103853	0
112113112214	0
112113161581	0
112113195194	1
112113310569	0
112113395784	1
112113422342	0
112113530682	0
112113535953	1
112113579260	1
112113622444	0
112113670570	1
112113712800	1
112113726267	1
112113733172	0
112113969187	1
112114278050	1
112114318400	0
112114380818	0
112114464002	0
112114561475	1
112114650185	0
112114822113	0
112114840228	0
112114937955	1
112115000736	0
112115072365	0
112115084147	0
112115201113	0
112115293992	0
112115304033	1
112115310244	0
112115312494	0
112115341649	0
112115371480	0
112115410354	0
112115496700	1
112115502217	0
112115512892	0
112115572385	0
112115592639	0
112115592715	0
112115813072	0
112115902953	0
112115903079	0
112115904135	0
112115920413	0
112115920901	0
112115993959	0
112116043420	1
112116093705	0
112116155575	1
112116251373	0
112116279200	1
112116281825	0
112116290632	0
112116291174	1
112116296274	1
112116299479	1
112116302064	0
112116302839	1
112116307861	1
112116325566	1
112116327356	1
112116328179	1
112116332437	0
112116336454	1
112116340158	1
112116344349	1
112116345902	1
112116348078	1
112116351640	0
112116351908	0
112116351926	0
112116352179	1
112116352547	1
112116353590	0
112116353610	0
112116355409	1
112116355812	1
112116356115	1
112116356604	1
112116356807	1
112116357524	1
112116357646	1
112116357707	1
112116357990	1
112116358268	1
112116359110	1
112116359453	1
112116361301	0
112116361963	1
112116366698	1
112116367902	1
112116368578	1
112116368965	1
112116369489	1
112116370647	0
112116375430	1
112116377344	1
112116377727	1
112116378018	1
112116378436	1
112116378571	1
112116379135	1
112116381009	1
112116381675	1
112116382003	1
112116382049	0
112116382810	0
112116382993	0
112116384035	0
112116384294	1
112116385286	1
112116385311	1
112116386330	1
112116390132	1
112116390919	0
112116391319	1
112116391704	1
112116392043	1
112116392226	0
112116392257	1
112116392499	0
112116393032	0
112116395086	1
112116395879	1
112116396586	1
112116398219	1
112116398323	1
112116398776	1
112116400841	1
112116401160	0
112116401506	1
112116403775	1
112116405218	1
112116406551	1
112116406606	1
112116406645	1
112116407905	1
112116408199	1
112116409417	1
112116414368	0
112116415762	1
112116416210	1
112116425679	1
112116426237	1
112116428437	1
112116428688	1
112116428935	1
112116430694	0
112116431754	1
112116431830	1
112116432854	0
112116433344	1
112116435911	1
112116436224	1
112116436392	1
112116437999	1
112116438084	1
112116438241	1
112116438828	1
112116438960	1
112116440044	0
112116445646	1
112116445956	1
112116446851	1
112116447423	1
112116450921	1
112116451938	1
112116456844	1
112116457129	1
112116461000	1
112116461035	1
112116461062	0
112116462120	1
112116464324	0
112116465168	1
112116465195	1
112116467617	1
112116467848	1
112116468506	1
112116470072	1
112116473256	1
112116475385	1
112116483550	0
112116488077	1
112116505957	1
112116517713	1
112116526677	1
112116548072	1
112116570101	0
112116576581	1
112116577982	1
112116582201	1
112116598072	1
112116598175	1
112116607264	1
112116608316	1
112116608631	1
112116612493	1
112116615094	1
112116720772	0
112116758163	1
112116794173	0
112116911376	1
112116941569	1
112116949334	1
112116997065	1
112117012590	1
112117018727	1
112117031464	1
112117032429	0
112117033257	1
112117040481	1
112117041437	0
112117041445	0
112117053200	1
112117053843	1
112117056875	1
112117057605	1
112117058705	1
112117062287	1
112117075099	1
112117077954	1
112117079302	1
112117084015	0
112117085180	1
112117088774	1
112117088839	1
112117091054	1
112117095092	1
112117097514	1
112117098816	1
112117099003	1
112117099453	1
112117105094	1
112117105541	1
112117109410	1
112117110026	1
112117110034	1
112117111389	1
112117111731	1
112117114219	1
112117114221	0
112117115227	1
112117116019	1
112117117665	1
112117118335	1
112117120325	0
112117124157	0
112117124456	1
112117125035	1
112117126410	1
112117126442	1
112117126803	1
112117127856	1
112117129032	1
112117131948	0
112117133377	0
112117133523	1
112117138816	1
112117139197	1
112117140188	0
112117144354	0
112117147456	1
112117152486	0
112117155566	1
112117155766	1
112117158666	1
112117158946	1
112117166436	1
112117167287	1
112117177128	1
112117191042	1
112117293843	1
112117306585	1
112117306780	1
112117337808	1
112117351312	0
112117453484	0
112117490742	1
112117502718	0
112117592104	0
112117598774	1
112117606051	1
112117607352	1
112117607632	1
112117613991	0
112117615258	1
112117617537	1
112117626791	1
112117629059	1
112117630492	0
112117634224	1
112117753660	0
112117763534	0
112117781691	0
112117783437	0
112117789208	1
112117792490	1
112117795030	1
112117797175	1
112117821727	1
112117842986	0
112117846173	1
112117857255	1
112117863753	0
112117871500	0
112117872454	1
112117874202	1
112117882063	0
112117886510	1
112117887548	1
112117888421	1
112117890167	0
112117890637	0
112117890679	1
112117891280	0
112117892074	1
112117892325	1
112117892718	0
112117892842	1
112117895197	1
112117895464	1
112117896657	1
112117897025	1
112117897321	1
112117899483	1
112117900372	0
112117900492	0
112117901945	1
112117902074	0
112117902080	1
112117902508	1
112117903186	0
112117903599	0
112117903869	0
112117905705	1
112117906570	1
112117906699	1
112117907957	1
112117910090	1
112117910589	1
112117910668	0
112117910795	0
112117911085	1
112117911359	1
112117911366	1
112117911757	1
112117912030	0
112117912653	1
112117912838	0
112117912893	0
112117914431	0
112117920553	0
112117920997	0
112117922643	0
112117923849	0
112117932386	0
112117940711	0
112117940949	0
112117942717	0
112117945770	1
112117946162	1
112117946521	1
112117947594	1
112117952032	0
112117958286	1
112117981857	0
112118005679	1
112118031054	0
112118060520	0
112118060683	0
112118062939	1
112118073254	0
112118081110	0
112118160084	0
112118161053	0
112118183976	0
112118204223	0
112118252427	0
112118343391	0
112118477735	1
112118498990	1
112118674887	1
112118680736	0
112118704088	0
112118763380	1
112118863503	0
112118933029	0
112119013822	1
112119120697	0
112119166081	1
112119342327	0
112119453692	0
112119470697	0
112119602405	0
112119658272	0
112119690158	0
112119713785	0
112119804652	1
112119880458	0
112119911142	0
112119921861	0
112119993688	0
112120022213	1
112120240354	0
112120341981	0
112120442655	0
112120442959	0
112120444461	0
112120513697	0
112120891831	0
112120924022	0
112121021267	0
112121114515	0
112121141714	0
112121202784	0
112121403996	0
112121533973	0
112121563023	0
112121599352	1
112121731278	1
112121742474	0
112121781912	0
112121797696	1
112121798032	1
112121810333	0
112121810486	0
112121814041	1
112121815191	1
112121815342	1
112121816130	1
112121816631	1
112121817002	1
112121817624	1
112121819212	1
112121819350	1
112121821455	0
112121830642	0
112121834060	1
112121837524	1
112121838815	1
112121839147	1
112121841071	0
112121843084	0
112121843350	1
112121849337	1
112121850530	1
112121851079	1
112121852717	1
112121852986	0
112121854443	0
112121854930	1
112121855339	1
112121857107	1
112121857640	1
112121859038	1
112121860018	1
112121860164	1
112121860808	0
112121862085	1
112121862722	0
112121865234	1
112121865921	1
112121866406	1
112121867054	1
112121867399	1
112121867783	1
112121868055	1
112121868344	1
112121873739	0
112121875304	1
112121878347	1
112121878422	1
112121884496	1
112121885884	1
112121885926	1
112121888263	1
112121888415	1
112121888474	1
112121893112	0
112121894158	1
112121896559	1
112121898115	1
112121899333	1
112121900298	0
112121917672	1
112121927508	1
112122081104	1
112122156763	0
112122220092	1
112122347432	1
112122348168	1
112122427051	1
112122451879	1
112122463121	1
112122502375	0
112122524075	0
112122550883	0
112122579922	1
112122583831	0
112122755531	1
112122844742	1
112122853814	0
112122882855	1
112122902152	0
112122927982	1
112122938558	1
112122960908	0
112122980087	0
112123019115	1
112123034251	0
112123051133	0
112123051591	1
112123087627	1
112123088083	1
112123102950	1
112123620470	0
112123653177	1
112123660553	1
112123723800	0
112123773789	0
112123783334	0
112123851559	0
112123852243	0
112123880846	0
112123895535	0
112123921393	0
112124010303	0
112124033122	0
112124062080	0
112124073907	0
112124083320	0
112124112142	0
112124113734	0
112124121501	0
112124130861	0
112124130997	0
112124153135	0
112124164506	0
112124241473	0
112124247633	0
112124320041	0
112124334069	0
112124396369	0
112124402237	0
112124410112	0
112124413313	0
112124420968	0
112124440198	0
112124441093	0
112124441672	0
112124460037	0
112124463961	0
112124464500	0
112124470155	0
112124470464	0
112124470767	0
112124471200	0
112124471872	0
112124503308	0
112124544432	0
112124712647	0
112124780571	1
112124883377	0
112124922435	1
112124963617	0
112125006899	1
112125065571	1
112125174044	0
112125183775	0
112125401209	0
112125489476	1
112125512817	0
112125613163	0
112125704377	0
112125730047	0
112125802967	0
112125930964	1
112125942770	0
112125970481	0
112126040882	0
112126090253	0
112126113802	0
112126133325	0
112126152459	0
112126315757	1
112126333759	1
112126442665	0
112126514218	0
112126542706	0
112126561396	0
112126562829	0
112126583193	1
112126622017	0
112126623695	0
112126633721	1
112126654333	0
112126820321	0
112126832261	0
112126890239	1
112126904156	0
112126927167	1
112127040491	1
112127212778	0
112127273755	1
112127414084	0
112127601502	0
112127790346	0
112127931427	0
112127942091	0
112127962856	0
112127974679	0
112128023586	1
112128051651	0
112128091863	0
112128142002	0
112128157425	1
112128157997	1
112128236151	1
112128340295	1
112128382705	1
112128401791	0
112128473331	0
112128519387	1
112128651398	0
112128741113	0
112128771395	0
112128802014	1
112128862156	0
112128863126	1
112128864050	0
112128866915	0
112129012931	0
112129022940	0
112129101926	0
112129112530	1
112129120369	0
112129273435	0
112129299279	0
112129331730	0
112129332535	0
112129372223	0
112129513883	0
112129613659	0
112129621424	0
112129622318	0
112129622435	0
112129622553	0
112129623650	0
112129624260	0
112129633464	0
112129671896	0
112129672600	0
112129683116	0
112129693199	0
112129700986	0
112129703637	0
112129723437	0
112129762321	0
112129834237	0
112129850093	0
112129900658	1
112130032964	0
112130206045	1
112130252091	0
112130275082	1
112130310361	0
112130390035	0
112130410699	0
112130423489	0
112130443149	0
112130443895	0
112130573664	1
112130891693	0
112130950037	0
112131004462	0
112131013231	0
112131051776	0
112131052208	0
112131052309	0
112131052603	0
112131052916	0
112131062269	0
112131064035	0
112131072287	0
112131073334	0
112131073481	0
112131090777	0
112131214019	0
112131247451	1
112131452281	0
112131580606	1
112131599998	0
112131652650	0
112131664012	0
112131671634	1
112131751521	0
112131793103	0
112131812117	0
112131901531	0
112131901625	0
112131904220	0
112131931768	1
112131940922	0
112132037740	1
112132045942	1
112132102015	0
112132192003	0
112132200461	0
112132200833	0
112132203137	0
112132204176	0
112132213403	0
112132233065	0
112132323203	0
112132323447	0
112132331680	0
112132351198	1
112132362843	0
112132363185	0
112132363494	0
112132364322	0
112132491113	0
112132491633	0
112132491915	0
112132492422	0
112132511181	0
112132511196	0
112132521029	0
112132521720	0
112132522418	0
112132522762	0
112132523565	1
112132531526	0
112132533307	0
112132533977	0
112132540610	0
112132541985	0
112132553614	0
112132554381	0
112132561458	0
112132562807	0
112132562875	0
112132570983	0
112132574072	0
112132591514	0
112132591839	0
112132660176	0
112132720953	1
112132821280	0
112132864296	1
112132937410	1
112133050895	0
112133131354	0
112133251956	0
112133252417	0
112133271394	0
112133361273	0
112133444415	0
112133521420	1
112133762167	0
112133803359	0
112133843132	1
112133921524	0
112133973535	0
112134013930	0
112134060865	0
112134094164	0
112134140266	1
112134253935	0
112134393195	0
112134487825	1
112134493269	1
112134520056	1
112134660456	1
112134698371	1
112134855063	1
112134961668	0
112135041621	0
112135080445	0
112135183036	0
112135361764	1
112135526984	1
112135732414	0
112135753079	0
112135864158	0
112135983888	1
112136213279	1
112136399194	1
112136487627	1
112136605824	1
112136679707	1
112136680769	0
112136691777	0
112136800676	0
112136873252	0
112136895593	0
112137072245	1
112137090358	0
112137201764	1
112137244084	0
112137270648	0
112137301847	0
112137322155	0
112137375799	1
112137657474	1
112137663910	0
112137762562	1
112137841564	0
112137893416	0
112137983720	1
112138252844	1
112138290441	0
112138421913	0
112138423077	0
112138432900	1
112138444138	1
112138450910	0
112138504377	0
112138511447	1
112138530971	0
112138553891	1
112138583613	0
112138633145	0
112138731836	0
112138840757	0
112138882400	0
112138896664	0
112138904157	0
112138982487	0
112139020092	0
112139074368	0
112139124836	0
112139440108	1
112139600492	0
112139602430	0
112139761758	0
112139793493	0
112139967476	1
112139980037	0
112140005276	1
112140070809	0
112140168342	1
112140262385	0
112140301361	0
112140453660	1
112140511247	0
112140600074	0
112141131748	0
112141132855	0
112141140499	0
112141153717	1
112141189730	0
112141383033	0
112141492511	0
112141680946	0
112141701668	0
112141820996	0
112141880886	0
112141993972	0
112142246791	1
112142577535	1
112142593287	0
112142633909	0
112142651377	1
112142720937	0
112142851649	1
112142882762	0
112142944289	0
112143290919	0
112143308994	1
112143374014	1
112143430991	0
112143460868	0
112143519326	1
112143704264	0
112143933611	0
112143983189	0
112144074465	0
112144100591	0
112144101653	0
112144373368	0
112144472506	0
112144480375	0
112144484017	0
112144541499	0
112144601879	0
112144632173	0
112144760429	0
112145051297	0
112145073574	0
112145120557	1
112145223170	0
112145343400	0
112145472409	0
112145524148	0
112145541678	0
112145573638	0
112145643818	0
112145663238	0
112146043882	0
112146101648	1
112146116641	0
112146151006	0
112146171446	0
112146382175	0
112146447902	1
112146489342	1
112146510774	0
112146624270	0
112146644288	0
112146673025	0
112146753106	0
112146833215	0
112146853208	0
112146912541	0
112147034300	0
112147050889	1
112147064164	1
112147221288	0
112147221850	0
112147251209	0
112147284480	0
112147443970	1
112147446765	0
112147520530	0
112147753244	0
112147892038	0
112147972904	1
112147974108	0
112147975430	1
112148014008	0
112148102735	0
112148112220	0
112148122689	1
112148227136	1
112148256083	1
112148292201	1
112148310418	0
112148321198	0
112148356531	1
112148360538	0
112148524316	0
112148532997	0
112148654391	1
112148715611	1
112148725657	0
112148742687	1
112148821027	0
112148834326	0
112148851531	0
112148870164	0
112148906931	1
112148932585	0
112149053705	1
112149091309	1
112149213495	0
112149262344	0
112149507331	1
112149511548	0
112149560106	0
112149608593	0
112149671281	0
112149745902	1
112149752424	0
112149781395	1
112149831996	0
112149851450	0
112149949464	1
112150110177	0
112150266259	1
112150442091	1
112150539553	0
112150550121	0
112150569345	1
112150603844	0
112150770117	1
112150821023	0
112150851373	1
112150894984	1
112150954277	1
112150960623	0
112151112774	0
112151130040	0
112151183388	0
112151211572	1
112151224116	0
112151322177	1
112151330222	1
112151334095	0
112151343351	0
112151402448	0
112151544017	1
112151553280	0
112151603513	1
112151622882	0
112151771169	1
112151794462	0
112151890802	0
112151943196	0
112151984434	0
112152103782	0
112152140333	0
112152172601	0
112152413750	0
112152494326	0
112152588218	1
112152593866	0
112152730796	0
112152821555	0
112152843793	0
112152845928	1
112152861849	0
112153112610	0
112153141314	0
112153142775	0
112153173170	0
112153341827	0
112153409979	0
112153424261	0
112153453801	0
112153482597	1
112153716979	1
112153732692	0
112153792511	0
112153834348	0
112153852647	0
112153859483	1
112153873186	0
112153880746	1
112153930407	1
112153933128	0
112153964003	0
112153972435	0
112153980946	0
112153981772	0
112153990116	0
112153991609	0
112154172741	0
112154366453	1
112154466961	1
112154531911	1
112154660959	0
112154741187	1
112154821869	0
112154870981	0
112154915829	1
112154952852	0
112155171506	0
112155220675	1
112155299822	0
112155310705	0
112155323981	1
112155383940	0
112155400672	0
112155433299	1
112155582163	0
112155622091	0
112155693565	0
112155707559	1
112155797640	1
112155820410	0
112155826160	1
112155829215	1
112155940058	0
112155960950	0
112156056980	1
112156101795	0
112156236767	1
112156291251	1
112156500238	0
112156512124	0
112156551615	0
112156571751	0
112156691850	0
112156736388	1
112156881508	0
112157004055	0
112157023228	0
112157091135	0
112157150105	1
112157160689	0
112157192011	0
112157192158	0
112157282057	1
112157324161	1
112157410087	0
112157491211	1
112157563638	0
112157580205	0
112157683210	1
112157693396	0
112157812089	0
112157834487	0
112157930658	0
112157961495	0
112157973939	0
112158011444	0
112158152714	0
112158153300	0
112158310706	1
112158362991	1
112158391477	0
112158464236	0
112158554240	0
112158649922	0
112158876534	1
112158889380	1
112158950341	1
112159059072	1
112159072772	0
112159081474	0
112159093160	1
112159141954	1
112159293212	0
112159319331	1
112159331123	0
112159351274	0
112159413919	0
112159553530	0
112159553838	0
112159710557	0
112159842214	0
112159863888	0
112160003018	0
112160003762	0
112160064141	0
112160067138	1
112160123949	1
112160144165	0
112160313552	0
112160493004	1
112160564026	0
112160571540	0
112160651687	0
112160750534	0
112160755026	1
112160909141	1
112160977609	0
112160991508	0
112161112108	1
112161118919	1
112161131938	1
112161381532	0
112161453376	0
112161540971	0
112161634225	0
112161653167	0
112161750313	1
112161804203	0
112161881275	0
112162242589	1
112162271287	0
112162354181	0
112162390165	1
112162491945	0
112162534170	0
112162568035	1
112162681094	0
112162798876	1
112162800110	0
112162938998	1
112163058702	1
112163173032	0
112163211281	0
112163293287	1
112163321214	0
112163383206	0
112163391260	0
112163423062	0
112163562162	0
112163590843	0
112163631798	0
112163723344	0
112163773904	1
112163872647	0
112163910640	0
112164014237	0
112164211046	0
112164251831	0
112164261583	0
112164330691	1
112164361354	0
112164474123	0
112164561934	0
112164574105	1
112164580025	0
112164881307	1
112164882836	1
112164976962	1
112165032760	0
112165147792	1
112165402350	0
112165435352	1
112165497337	1
112165602710	0
112165653735	0
112165683779	1
112165760118	0
112165771988	1
112165893885	0
112165933582	0
112165959226	1
112165994233	1
112166071375	0
112166100426	1
112166101619	0
112166103861	0
112166112739	0
112166120932	0
112166164093	0
112166202050	0
112166241601	0
112166252105	1
112166284321	0
112166479976	0
112166595850	1
112166701431	0
112166770805	0
112166794160	0
112166831899	0
112166959533	1
112166973590	1
112167083225	0
112167204389	0
112167453217	0
112167506252	1
112167522334	0
112167532016	0
112167550314	1
112167650815	0
112167801507	0
112167822683	0
112167844080	0
112167884297	0
112167909928	0
112167940382	0
112168110358	0
112168444038	1
112168485651	1
112168538279	1
112168551298	0
112168563711	1
112168632115	0
112168822369	1
112168945226	0
112169107829	1
112169133962	0
112169342801	0
112169371841	0
112169476780	1
112169485038	1
112169488311	1
112169502014	0
112169521883	0
112169525038	1
112169543669	1
112169552784	1
112169555416	1
112169571883	1
112169580304	0
112169598526	1
112169618828	1
112169624197	1
112169635435	1
112169637037	1
112169645688	1
112169646547	1
112169661428	1
112169663668	0
112169667860	1
112169678120	1
112169683895	0
112169711684	1
112169715168	1
112169715512	1
112169746984	1
112169747229	1
112169846542	1
112169903342	0
112169926026	1
112169947741	1
112169984189	1
112169993483	1
112169996055	1
112170028359	1
112170040171	0
112170040980	0
112170042287	0
112170042616	0
112170046470	1
112170047321	1
112170053994	0
112170060160	1
112170064197	1
112170070861	0
112170074208	0
112170081841	0
112170081966	1
112170088362	1
112170092273	0
112170094147	0
112170103983	0
112170106554	1
112170112807	0
112170116065	1
112170121826	1
112170122770	1
112170125866	1
112170131909	0
112170135271	1
112170135353	1
112170148726	1
112170149376	1
112170156236	1
112170162113	1
112170169467	1
112170185612	1
112170191741	1
112170216606	1
112170275789	1
112170288937	1
112170289238	1
112170296922	1
112170329061	1
112170331770	1
112170347420	1
112170403644	0
112170503175	1
112170508536	1
112170582453	0
112170592072	0
112170640279	0
112170670954	0
112170867910	1
112170960749	0
112171121509	0
112171314081	0
112171315611	1
112171315821	1
112171332900	0
112171365219	1
112171424400	0
112171480668	1
112171564428	1
112171581483	0
112171613977	1
112171619330	1
112171621723	1
112171680773	0
112171745180	1
112171975677	1
112171984278	0
112172010279	1
112172052429	1
112172077630	1
112172087349	1
112172095663	1
112172107610	1
112172130387	1
112172214255	0
112172253156	1
112172322917	1
112172353738	0
112172444308	0
112172561012	1
112172561872	0
112172572383	0
112172693913	0
112172742333	0
112172742721	0
112172982192	1
112172992360	0
112173051638	0
112173100609	0
112173220065	1
112173220668	1
112173234357	0
112173335227	1
112173362438	0
112173870817	0
112173911483	0
112173952313	0
112174091846	1
112174102236	1
112174130543	0
112174131684	0
112174170078	0
112174183396	0
112174271420	0
112174312022	0
112174385395	1
112174410109	0
112174474477	0
112174508097	1
112174604115	0
112174978747	1
112175064161	0
112175152744	1
112175182771	0
112175251783	0
112175337472	1
112175381882	0
112175417372	1
112175490196	0
112175511610	1
112175543784	0
112175671051	1
112175733415	0
112175737572	1
112175871066	0
112175872973	1
112176193145	0
112176306477	1
112176472611	0
112176483463	0
112176501917	0
112176503191	0
112176601647	0
112176611838	1
112176800510	1
112176881340	0
112176901179	1
112176943467	0
112176995163	1
112177048318	1
112177081095	0
112177104212	1
112177317002	1
112177390572	0
112177401176	1
112177466963	1
112177482461	0
112177790603	0
112177833020	0
112178000050	0
112178190177	0
112178220921	0
112178230706	0
112178262398	0
112178280403	1
112178320686	0
112178640281	0
112178651555	1
112178738524	1
112178758457	0
112178830722	0
112179071073	1
112179214025	0
112179222653	0
112179233371	0
112179371464	0
112179412884	0
112179474089	1
112179494265	0
112179551437	1
112179563027	0
112179593154	1
112179660416	0
112179810466	0
112179813548	1
112179942686	0
112179945049	1
112179946332	1
112179946557	1
112179946820	1
112179947278	1
112179949212	1
112179951590	1
112179952147	1
112179956262	1
112179957533	1
112179957667	1
112179957672	1
112179964186	0
112179965578	1
112179966978	1
112179969073	1
112179970743	0
112179973468	0
112179974497	0
112179977241	1
112179977518	1
112179978295	1
112179978699	1
112179978786	1
112179979054	1
112179981672	0
112179981859	1
112179981873	1
112179983907	0
112179985801	1
112179985921	1
112179986236	1
112179986776	1
112179987320	1
112179987891	1
112179989074	1
112179990099	1
112179990502	1
112179991292	1
112179992497	1
112179992945	0
112179993145	0
112179994370	1
112179995982	1
112179996351	1
112179998613	1
112180003155	0
112180003402	1
112180003811	0
112180004159	0
112180006264	1
112180010541	1
112180011516	0
112180012542	0
112180012577	1
112180017521	1
112180017988	1
112180021348	1
112180022219	1
112180026353	1
112180028243	1
112180028673	1
112180032286	1
112180033851	0
112180035471	1
112180036490	1
112180056229	1
112180056275	1
112180058709	1
112180063065	1
112180064347	0
112180065508	1
112180065684	1
112180067876	1
112180067995	1
112180068602	1
112180072034	1
112180074475	1
112180079246	1
112180083881	0
112180084269	1
112180085654	1
112180085893	1
112180086279	1
112180086470	1
112180089082	1
112180092113	0
112180093114	1
112180095661	1
112180095726	1
112180095775	1
112180098389	1
112180098447	1
112180100822	0
112180102828	1
112180102906	0
112180106604	1
112180106665	1
112180107740	1
112180108748	1
112180109282	1
112180113000	1
112180115625	1
112180115663	1
112180116181	1
112180117298	1
112180117651	1
112180117714	1
112180118300	1
112180119096	1
112180123803	0
112180123925	0
112180123992	0
112180124010	1
112180124046	1
112180125926	1
112180126330	1
112180126823	1
112180127708	1
112180128676	1
112180128845	1
112180128856	1
112180129359	1
112180129391	1
112180130417	1
112180132036	0
112180132496	0
112180133005	0
112180133530	1
112180133843	1
112180134028	0
112180135180	1
112180135460	1
112180138630	1
112180140221	0
112180140802	1
112180141454	0
112180142136	0
112180143215	0
112180143538	1
112180146241	1
112180146703	1
112180148280	1
112180149172	1
112180149263	1
112180150375	1
112180151336	1
112180151694	1
112180153234	1
112180153308	0
112180153445	1
112180154113	0
112180154123	1
112180154343	1
112180154398	1
112180157390	1
112180157636	1
112180157916	1
112180158569	1
112180158757	1
112180159171	1
112180160186	1
112180161810	1
112180166370	1
112180166723	1
112180167769	1
112180173276	1
112180173291	1
112180174089	1
112180304237	0
112180308996	1
112180322132	0
112180385528	1
112180388606	1
112180408035	1
112180412702	0
112180412936	0
112180413271	0
112180413317	1
112180415105	1
112180416320	1
112180416558	1
112180416570	1
112180416914	1
112180418186	1
112180420040	1
112180422770	1
112180425603	1
112180425824	1
112180425917	1
112180425931	1
112180427749	1
112180427911	1
112180430683	1
112180430943	1
112180430994	1
112180433858	0
112180435659	1
112180435703	1
112180436570	1
112180437234	1
112180437725	1
112180438820	1
112180440529	0
112180441252	1
112180443695	1
112180444162	1
112180445427	1
112180447689	1
112180448960	1
112180450411	1
112180455112	1
112180455385	1
112180456099	1
112180456436	1
112180456672	1
112180463604	0
112180464306	0
112180466366	1
112180466472	1
112180467041	1
112180469175	1
112180471807	0
112180472378	1
112180472902	1
112180481725	1
112180482034	1
112180496381	1
112180498746	1
112180608956	0
112180630957	1
112180645279	1
112180645762	1
112180645813	1
112180646720	1
112180649084	1
112180652949	1
112180653012	0
112180655240	1
112180656204	1
112180657067	1
112180657648	1
112180659372	1
112180666991	1
112180668401	1
112180668753	1
112180673061	0
112180675495	1
112180675814	1
112180675932	1
112180675996	1
112180676719	1
112180677470	1
112180678151	1
112180678337	1
112180679076	1
112180681717	1
112180684245	1
112180684450	0
112180685066	1
112180685378	1
112180687188	1
112180689183	1
112180690979	1
112180692531	1
112180694016	1
112180697804	1
112180698709	1
112180704320	1
112180707255	1
112180712822	1
112180715920	1
112180719168	1
112180725034	1
112180725722	1
112180726457	1
112180727562	1
112180738837	1
112180739221	1
112180739267	1
112180741700	1
112180743210	1
112180746515	1
112180746585	1
112180747920	1
112180748020	1
112180749332	1
112180751616	0
112180753421	0
112180759251	1
112180762229	1
112180762249	0
112180763579	1
112180764345	1
112180765484	1
112180766218	1
112180772269	1
112180775864	1
112180778002	1
112180779454	1
112180781039	1
112180782311	0
112180782858	0
112180785120	1
112180785249	1
112180785785	1
112180786097	1
112180786877	1
112180787155	1
112180789243	1
112180790369	0
112180791700	0
112180795717	1
112180798290	1
112180860028	1
112180860506	0
112180863969	0
112180867104	1
112180883827	1
112180885851	1
112180887040	1
112180916935	1
112181033312	1
112181078291	1
112181183793	1
112181220851	1
112181223130	0
112181225186	1
112181226280	1
112181229069	1
112181231637	1
112181231934	1
112181235349	1
112181236190	1
112181237157	1
112181239469	1
112181241027	1
112181241925	0
112181242709	0
112181247082	1
112181250148	1
112181251005	1
112181260451	0
112181262034	0
112181262456	0
112181263739	1
112181264334	1
112181266155	1
112181267424	1
112181267808	1
112181268217	1
112181272264	1
112181275456	1
112181275559	1
112181278641	1
112181279033	1
112181280136	1
112181281143	1
112181283366	0
112181288818	1
112181289420	1
112181295990	1
112181305647	1
112181484150	0
112181501132	0
112181550693	0
112181600907	0
112181647151	1
112181662378	0
112181662706	1
112181670578	1
112181681945	0
112181685605	1
112181692344	1
112181760541	1
112181920942	1
112181937038	1
112181966682	1
112181967197	1
112181968431	1
112181968684	1
112181971439	1
112181987793	1
112181996646	1
112181997313	1
112181999122	1
112182001217	0
112182003914	1
112182007684	1
112182008241	1
112182014133	0
112182016341	1
112182025303	1
112182030119	0
112182035644	1
112182052315	1
112182081878	0
112182133921	1
112182159175	1
112182202519	0
112182352367	1
112182421068	0
112182474540	1
112182512104	0
112182537059	1
112182720667	0
112182802487	0
112182820146	0
112182882308	0
112182950056	0
112182951259	0
112182973782	0
112182993221	1
112183067216	1
112183293173	0
112183372144	0
112183382485	1
112183392934	0
112183397275	1
112183811306	0
112183892937	0
112183893361	0
112183926877	1
112184090024	0
112184174217	0
112184211677	0
112184220296	1
112184293528	0
112184416352	1
112184454355	0
112184457556	1
112184461836	0
112184467329	1
112184600578	1
112184625360	1
112184632287	0
112184752863	0
112185150411	1
112185162650	0
112185262790	0
112185360603	1
112185502320	0
112185522958	0
112185622912	0
112185630034	0
112185713575	1
112185850278	0
112185990913	0
112186040317	0
112186132239	0
112186201164	0
112186263578	0
112186273346	1
112186432843	0
112186623989	0
112186670388	0
112186795466	1
112186832760	1
112186983113	0
112187123810	0
112187141405	0
112187143806	0
112187280248	0
112187303111	0
112187381874	1
112187441131	0
112187472259	0
112187522099	0
112187533832	0
112187573656	0
112187641396	0
112187852748	0
112188207425	1
112188264286	0
112188277056	1
112188332595	0
112188381367	0
112188842628	0
112188861022	0
112189002799	0
112189362995	0
112189392766	0
112189401836	0
112189443163	0
112189450144	0
112189486263	1
112189486278	1
112189512103	0
112189582850	0
112189644232	1
112189654097	0
112189661299	0
112189692329	1
112189703839	0
112190010729	0
112190193114	1
112190221317	0
112190301708	0
112190383392	0
112190423912	1
112190443975	0
112190480853	0
112190545422	1
112190614431	0
112190643391	0
112190660248	0
112190660861	0
112190781974	0
112190828525	1
112190893953	0
112190912814	0
112191212964	0
112191232886	0
112191244325	0
112191312044	0
112191439672	0
112191452648	0
112191500569	0
112191533030	0
112191623122	0
112191653957	0
112191672592	0
112191742240	0
112191864228	0
112191971246	0
112192081893	0
112192113183	0
112192161634	0
112192171947	0
112192284717	1
112192347462	1
112192430527	0
112192452264	0
112192453548	0
112192500688	0
112192652740	0
112192751781	0
112192800924	1
112192811709	1
112192901003	1
112193091863	1
112193145523	1
112193172091	0
112193243619	0
112193505334	0
112193623996	0
112193762131	0
112193783522	0
112193790529	0
112193874559	1
112193877707	1
112193882206	1
112193903152	1
112194004298	0
112194070459	0
112194092714	0
112194124138	0
112194140819	0
112194220257	0
112194274515	0
112194383401	0
112194572073	0
112194601269	0
112194652185	0
112194661268	0
112194679806	1
112194813731	0
112194843804	0
112194892065	0
112194972766	0
112195000404	0
112195000452	0
112195000923	0
112195002254	0
112195003351	0
112195003381	0
112195003459	0
112195053085	0
112195060080	1
112195103340	0
112195202916	0
112195211241	0
112195224503	0
112195233329	0
112195312755	0
112195322328	1
112195362929	0
112195515700	0
112195552841	0
112195583748	0
112195613505	0
112195662084	0
112195782838	0
112195882359	0
112195893788	0
112195900412	0
112195901874	0
112195902274	0
112195902834	0
112195903629	0
112195903844	1
112195913436	1
112195921928	0
112195931633	0
112195933214	1
112195941879	0
112196101315	0
112196193808	0
112196253722	0
112196274405	0
112196342185	0
112196422145	0
112196451924	0
112196463065	0
112196571840	0
112196591479	0
112196793606	0
112196901924	0
112196912597	0
112197003142	0
112197203437	0
112197259370	1
112197303348	1
112197340021	0
112197374205	0
112197404486	0
112197464448	0
112197493598	0
112197741799	0
112197913462	0
112197915997	1
112198003369	1
112198016379	0
112198072181	0
112198190592	0
112198274472	1
112198466156	1
112198470119	0
112198472870	1
112198533770	0
112198560771	0
112198594154	0
112198642306	0
112198801582	0
112198842165	1
112198892494	0
112198901783	1
112199050744	1
112199246429	1
112199250329	0
112199397420	1
112199402686	0
112199507478	1
112199912766	0
112199941681	0
112200021266	1
112200031210	0
112200035780	1
112200070375	0
112200192422	0
112200293227	0
112200371264	0
112200620091	0
112200662006	0
112200810535	0
112200858985	1
112201012664	0
112201258754	1
112201313766	0
112201353614	0
112201362866	0
112201533539	0
112201607251	1
112201621218	0
112201683603	0
112201897606	1
112201922220	0
112201941699	1
112202060291	0
112202101624	0
112202140295	0
112202321834	0
112202521136	1
112202634277	0
112202637556	1
112202655340	1
112202854004	0
112202891080	0
112202911496	0
112202940196	0
112203080615	1
112203089469	1
112203111809	0
112203134071	1
112203216269	1
112203281893	0
112203292711	0
112203394198	0
112203413097	0
112203462376	0
112203542479	0
112203570884	0
112203616595	1
112203655705	1
112203712300	0
112203723324	0
112203779097	1
112203847531	1
112203927363	1
112204342868	0
112204403326	0
112204431502	0
112204443700	1
112204500588	0
112204510067	0
112204551811	0
112204586201	1
112204711048	1
112204763088	0
112204817797	1
112204819454	1
112204880267	0
112204911049	0
112204918407	1
112204922287	0
112204968589	1
112205013535	0
112205013785	0
112205158360	1
112205224186	0
112205241266	0
112205292272	0
112205548191	0
112205573023	0
112205644395	0
112205682812	0
112205762827	0
112205781276	0
112205834648	1
112205877907	1
112206153194	1
112206153741	1
112206172667	1
112206237556	1
112206332243	0
112206392273	0
112206430423	0
112206521969	0
112206553114	0
112206564260	0
112206572486	0
112206665223	1
112206674249	0
112206721240	0
112206848064	0
112206883390	0
112206927763	1
112206952862	0
112206999518	1
112207071704	0
112207083729	0
112207150674	0
112207243464	1
112207270850	0
112207443062	0
112207492336	0
112207545072	0
112207591563	0
112207622833	1
112207652114	0
112207661384	0
112207723211	0
112207751226	0
112207842893	0
112207894220	0
112208011154	0
112208020828	1
112208070323	1
112208140890	0
112208188403	1
112208210751	0
112208260382	0
112208343687	0
112208461894	0
112208663814	0
112208730537	0
112208780487	0
112208850650	1
112208915177	1
112209016022	1
112209041783	0
112209091915	1
112209202494	1
112209269389	1
112209315835	1
112209320339	1
112209452849	0
112209505096	1
112209744990	0
112209773709	0
112209843773	0
112209884099	1
112209963188	0
112210046043	1
112210090575	0
112210182310	1
112210220033	0
112210233951	0
112210282242	0
112210415800	1
112210444079	0
112210603364	0
112210855009	1
112210858242	0
112210870319	0
112210930854	0
112210982081	0
112211000720	0
112211103390	0
112211116000	1
112211130422	1
112211161081	1
112211203761	0
112211391631	0
112211437914	1
112211450173	1
112211506372	1
112211690054	1
112211821775	0
112212002850	0
112212303705	0
112212304506	0
112212374062	0
112212482009	1
112212482523	0
112212819201	1
112212913518	0
112213081560	0
112213091043	0
112213187332	1
112213220203	0
112213319144	1
112213550268	0
112213571755	0
112213662089	0
112213734408	0
112213844295	0
112213930994	0
112213959492	1
112213971412	0
112214021502	1
112214029743	0
112214063463	0
112214152040	0
112214270141	0
112214330115	0
112214413440	0
112214522679	1
112214593185	0
112214601822	0
112214667064	1
112214883721	1
112214891903	0
112214971291	0
112215125271	0
112215168948	1
112215224129	0
112215234409	0
112215313887	0
112215372634	0
112215454924	1
112215622429	0
112215872022	1
112216070171	0
112216154017	0
112216201625	0
112216219558	1
112216342498	0
112216400135	0
112216495864	1
112216654250	0
112216793263	0
112216886899	1
112216982614	0
112217041109	0
112217182133	0
112217219430	1
112217252733	0
112217283391	1
112217293157	0
112217322980	0
112217350136	0
112217460447	0
112217461078	1
112217581684	0
112217628515	1
112217665926	1
112217743938	0
112217753264	0
112217793929	0
112217814516	1
112217850479	0
112217871696	0
112218017247	1
112218098036	1
112218271387	1
112218282175	1
112218294305	0
112218296008	0
112218429997	0
112218564240	0
112218621856	0
112218700596	0
112219034325	0
112219073703	1
112219183355	0
112219189475	1
112219231100	0
112219232387	0
112219241430	0
112219340255	0
112219413169	0
112219443794	0
112219460091	0
112219468199	1
112219501787	0
112219661558	1
112219661619	0
112219664421	1
112219666590	1
112219669363	1
112219670844	0
112219671471	1
112219676184	1
112219687089	1
112219689131	1
112219692278	0
112219695450	1
112219695701	1
112219696015	1
112219697086	1
112219697558	1
112219697569	1
112219697789	1
112219700187	1
112219707095	1
112219721403	1
112219785885	1
112219787815	1
112219788044	1
112219837807	1
112219838131	1
112219839136	1
112219839372	1
112219845157	1
112219847619	1
112219848155	1
112219848940	1
112219861211	0
112219923453	0
112219924207	0
112220006539	1
112220032438	0
112220064102	0
112220086513	1
112220094013	0
112220099254	1
112220100100	0
112220110046	1
112220146494	1
112220262881	0
112220337529	1
112220346613	1
112220347999	1
112220356561	1
112220356969	1
112220387337	1
112220388961	1
112220397003	1
112220408709	1
112220416201	1
112220423620	1
112220425514	1
112220429018	1
112220438625	1
112220452125	0
112220518768	1
112220559251	1
112220561015	1
112220650102	1
112220670070	0
112220710849	1
112220729321	1
112220790562	0
112220834192	0
112220852237	0
112220944148	0
112221001755	0
112221010725	0
112221042464	0
112221081970	0
112221181602	0
112221192444	0
112221231230	0
112221271160	0
112221315771	1
112221365375	1
112221368127	1
112221368748	1
112221375738	1
112221403306	0
112221416086	1
112221438562	1
112221466757	1
112221475152	1
112221476598	1
112221477485	1
112221478164	1
112221495933	1
112221495962	1
112221497969	1
112221500570	1
112221505544	1
112221506097	1
112221506723	1
112221506920	1
112221508334	1
112221510763	0
112221511380	0
112221511657	0
112221513466	1
112221516026	1
112221518517	1
112221519438	1
112221523093	1
112221526138	1
112221526800	1
112221527402	1
112221528265	1
112221528953	1
112221530137	1
112221531637	1
112221532730	0
112221532772	1
112221535375	1
112221536590	1
112221537924	1
112221538116	1
112221538948	1
112221539219	1
112221539395	1
112221540093	1
112221540251	1
112221541253	1
112221543989	1
112221544394	0
112221545926	1
112221546280	1
112221546336	1
112221548519	1
112221548681	1
112221548960	1
112221554112	0
112221556376	1
112221556497	1
112221557224	1
112221558162	1
112221558906	1
112221561046	1
112221562582	1
112221563768	1
112221564175	0
112221565900	1
112221568193	1
112221568591	1
112221569434	1
112221571643	0
112221571978	1
112221572334	1
112221573804	1
112221573984	1
112221575019	1
112221575568	1
112221576212	1
112221577787	1
112221585683	1
112221587563	1
112221591805	1
112221592227	0
112221592253	0
112221596454	1
112221596673	1
112221597409	1
112221608647	1
112221608966	1
112221652970	0
112221673730	0
112221751263	1
112221757956	1
112221760150	0
112221793685	0
112221812452	0
112221814223	0
112221837107	1
112221845098	1
112221846487	1
112221854185	0
112221856497	1
112221857792	1
112221860869	1
112221871299	1
112221875740	1
112221879056	1
112221885887	1
112221888531	1
112221889465	1
112221890059	1
112221890773	0
112221890947	1
112221916611	1
112221918066	1
112221925450	1
112221929667	1
112221997242	1
112222013300	0
112222017159	1
112222037181	1
112222048319	1
112222048510	1
