## Supplementary material for "The smfBox: an open-source platform for single-molecule FRET": Jupyter Notebooks and data for accurate FRET: 001_1B1_TXT.txt (part 31 of 48)

1735	0
112222056044	1
112222066552	1
112222070868	1
112222071333	1
112222078942	1
112222080019	0
112222085298	1
112222086198	1
112222087317	1
112222087712	1
112222088394	1
112222090432	0
112222090459	1
112222093245	1
112222094289	1
112222103207	1
112222105140	1
112222105217	1
112222106255	1
112222106351	1
112222107332	1
112222108053	1
112222109170	1
112222112608	1
112222115799	1
112222126025	1
112222138404	1
112222171506	1
112222482672	0
112222521755	0
112222532665	0
112222680511	0
112222755146	1
112222971056	0
112223103783	0
112223226302	0
112223232342	0
112223254454	0
112223265465	1
112223302171	1
112223380983	0
112223414085	0
112223441315	0
112223453573	0
112223550073	0
112223561805	0
112223585433	0
112223633277	0
112223667765	1
112223790130	0
112223795555	1
112223811419	0
112223855317	1
112223858798	1
112223876706	1
112224103185	0
112224132946	0
112224151346	1
112224170416	0
112224233203	0
112224261731	0
112224275198	1
112224302401	0
112224314297	0
112224454248	0
112224701680	0
112224719367	1
112224832551	0
112224861250	1
112224941169	0
112225010143	0
112225055047	1
112225062818	0
112225081298	0
112225139314	1
112225421208	0
112225507817	1
112225560260	0
112225581931	0
112225844195	0
112226120884	0
112226135990	1
112226235246	1
112226394962	1
112226422947	1
112226483834	0
112226493490	0
112226704340	1
112226770866	0
112226779157	1
112226831604	0
112226900980	0
112226991818	0
112227111850	0
112227112503	0
112227137066	1
112227230752	0
112227244097	1
112227268560	1
112227343338	0
112227440578	0
112227530760	0
112227613711	1
112227638254	1
112227642905	0
112227660901	0
112227665723	1
112227670690	0
112227673483	0
112227676221	1
112227687965	1
112227698673	1
112227925446	1
112227960882	1
112228001735	0
112228005137	1
112228011219	0
112228172776	0
112228263413	0
112228292365	0
112228321140	0
112228390555	0
112228422826	0
112228485542	1
112228499420	1
112228534421	0
112228535824	1
112228538909	1
112228548996	1
112228558295	1
112228575645	1
112228582298	1
112228586854	1
112228587903	1
112228589076	1
112228590811	0
112228593036	1
112228594032	0
112228595293	1
112228596207	1
112228596228	1
112228597305	1
112228598039	1
112228598835	1
112228601304	1
112228603498	1
112228607898	1
112228607982	1
112228608318	1
112228608533	1
112228613651	1
112228615801	1
112228618950	1
112228620989	1
112228621368	0
112228626122	1
112228626317	1
112228630677	0
112228663795	0
112228681486	1
112228690667	0
112228700840	0
112228800478	0
112228802686	0
112228830669	0
112228840748	0
112228903442	0
112228990172	0
112229081163	0
112229119339	1
112229124266	1
112229132512	0
112229137367	1
112229140442	1
112229147114	1
112229147233	1
112229147239	1
112229148409	1
112229154296	0
112229156974	1
112229157302	1
112229157425	1
112229158503	1
112229158555	1
112229163182	0
112229165961	1
112229166201	1
112229168998	1
112229170766	1
112229172710	1
112229173750	0
112229173907	0
112229176802	1
112229178846	1
112229183219	0
112229184265	1
112229185707	1
112229186686	1
112229186769	1
112229189040	1
112229198277	1
112229203454	1
112229205343	1
112229205492	1
112229208265	1
112229209021	1
112229212583	1
112229217468	1
112229229415	1
112229275630	1
112229302391	0
112229337610	1
112229391585	1
112229431589	1
112229483718	0
112229810526	0
112229962301	0
112230040899	1
112230060941	0
112230073814	0
112230156994	1
112230183943	0
112230188341	1
112230190785	1
112230193822	0
112230199052	1
112230218671	1
112230219209	1
112230239145	1
112230265791	1
112230271277	0
112230301802	0
112230360815	1
112230428151	1
112230471702	0
112230494245	1
112230496757	1
112230511109	0
112230530596	0
112230533624	1
112230546123	1
112230550341	0
112230627248	1
112230629446	1
112230630153	0
112230649470	1
112230650586	1
112230671369	1
112230685798	1
112230686025	1
112230693832	0
112230701833	1
112230712679	1
112230715208	1
112230718705	1
112230724505	0
112230740507	1
112230823875	1
112230840474	0
112230942438	0
112230982442	1
112231138362	1
112231143177	0
112231232507	0
112231324367	1
112231462839	0
112231501293	0
112231680701	0
112231683225	0
112231781336	0
112231850340	1
112231883765	0
112231961623	0
112232042578	0
112232082213	1
112232139343	1
112232313272	0
112232352827	0
112232360906	0
112232453435	1
112232603331	0
112232851600	0
112233030884	0
112233099504	1
112233261759	0
112233291420	0
112233472187	0
112233533194	0
112233541440	0
112233650872	0
112233761935	0
112233780819	1
112233914567	1
112233937181	1
112233954107	0
112233993805	1
112234141212	0
112234428671	1
112234564469	0
112234581677	0
112234643818	0
112234744116	0
112234760934	1
112234772556	0
112234868765	1
112235173385	0
112235381630	0
112235543873	0
112235581833	0
112235691583	0
112235692280	1
112235821965	0
112235902140	0
112235953174	0
112236025223	1
112236111995	0
112236280814	0
112236280917	0
112236282185	0
112236346795	0
112236374426	0
112236414373	0
112236613290	0
112236650210	1
112236694294	0
112236752139	0
112236892488	0
112236960826	0
112237042883	1
112237242929	0
112237290987	0
112237310259	0
112237322116	0
112237592045	0
112237638351	1
112237680579	0
112237701905	0
112237769104	0
112237801168	0
112237802709	0
112237846127	1
112237891679	0
112237893862	0
112237903703	0
112237939578	0
112237940536	0
112238041466	0
112238103845	1
112238201024	0
112238216312	1
112238222074	0
112238292420	1
112238436605	1
112238444288	0
112238501335	1
112238533135	0
112238541500	1
112238571380	0
112238745415	1
112238749213	1
112238980870	1
112239121343	0
112239391935	0
112239394221	0
112239473585	0
112239543519	0
112239621735	0
112239710478	1
112239840157	1
112239854017	0
112239922535	0
112240049067	1
112240083314	0
112240231178	0
112240252520	0
112240290323	0
112240363587	0
112240688302	0
112240733531	0
112240741946	0
112240760820	0
112240786190	1
112240862004	0
112240950317	0
112240951949	0
112240994263	0
112241061950	0
112241080198	0
112241091938	0
112241172601	0
112241232425	0
112241300634	0
112241322674	0
112241422439	1
112241452944	0
112241468000	1
112241470159	0
112241549069	1
112241572946	0
112241584996	0
112241620819	0
112241631146	1
112241642160	1
112241760657	1
112241793760	0
112242051946	0
112242132055	0
112242143529	1
112242156229	1
112242220249	0
112242223427	1
112242252720	0
112242440372	0
112242443042	0
112242450787	0
112242453393	0
112242493435	0
112242523055	0
112242607387	1
112242624328	0
112242691731	0
112242883227	0
112242911507	0
112243002780	0
112243060388	0
112243082713	0
112243163991	1
112243202760	0
112243212864	0
112243302990	0
112243304457	0
112243310200	0
112243310263	0
112243310436	0
112243310564	0
112243310642	0
112243310713	0
112243310730	0
112243311751	0
112243311863	0
112243311880	1
112243314149	0
112243314391	0
112243321537	0
112243322939	0
112243322988	0
112243323206	0
112243323994	0
112243324251	0
112243324462	0
112243330050	0
112243330182	0
112243330328	0
112243330753	0
112243331098	0
112243332621	0
112243332919	0
112243333468	0
112243334144	0
112243334239	0
112243334268	0
112243340154	0
112243340435	0
112243340604	1
112243340950	0
112243341115	0
112243343796	0
112243353346	0
112243353780	0
112243360505	0
112243360696	0
112243360933	0
112243361092	0
112243361343	0
112243361348	0
112243361502	0
112243361962	1
112243362657	0
112243363179	0
112243363405	0
112243363760	0
112243363787	0
112243364353	0
112243370390	0
112243370759	0
112243371662	0
112243462737	0
112243510981	1
112243621129	0
112243830777	0
112244153122	0
112244170494	0
112244362203	0
112244414147	0
112244463198	0
112244654327	0
112244978061	1
112245022836	0
112245082267	0
112245133454	0
112245304596	0
112245310973	1
112245327781	1
112245341241	0
112245390217	0
112245500455	0
112245592276	0
112245592568	0
112245652795	1
112245663760	1
112245767178	1
112245991152	1
112246002827	0
112246112827	0
112246117782	1
112246163906	0
112246304070	0
112246343808	0
112246344152	0
112246430078	0
112246465460	1
112246545566	1
112246620180	1
112246622954	0
112246710988	1
112246993830	1
112247013573	0
112247031051	0
112247124392	1
112247364343	0
112247371948	1
112247473964	0
112247483325	1
112247497500	1
112247523795	0
112247690273	1
112247723994	0
112247795048	1
112247877184	0
112247901947	0
112247904252	0
112247963109	0
112248048750	1
112248102371	0
112248103637	0
112248133576	1
112248191784	0
112248203079	0
112248285845	1
112248320560	0
112248329195	1
112248401294	0
112248401397	0
112248401713	1
112248421055	1
112248480242	0
112248503378	0
112248583972	0
112248643319	0
112248761979	0
112248791491	0
112248930239	1
112248937604	1
112248941150	0
112248941746	1
112248981230	0
112249110442	0
112249116022	1
112249140606	0
112249217821	0
112249360960	1
112249364368	0
112249371727	0
112249373161	0
112249461318	1
112249477127	1
112249506477	0
112249581152	0
112249623552	0
112249653137	0
112249662560	0
112249749406	1
112249801818	1
112249810609	1
112249834325	0
112249972898	0
112250061228	0
112250120734	0
112250261059	0
112250337746	1
112250418249	1
112250420962	1
112250431312	0
112250433983	0
112250541905	1
112250650265	0
112250700163	0
112250781488	1
112250803915	1
112250854168	0
112251330043	0
112251343619	0
112251411641	0
112251432012	0
112251510185	0
112251532243	0
112251537571	1
112251570829	0
112251652184	0
112251690410	1
112251732097	0
112251753293	1
112251780900	0
112251823202	1
112251898493	1
112251962298	0
112252003149	0
112252010157	0
112252161915	0
112252171677	0
112252204494	0
112252395546	1
112252405705	1
112252411032	1
112252641607	0
112252884513	0
112252892647	0
112252998575	1
112253213494	0
112253243539	0
112253253205	0
112253279115	1
112253291678	0
112253292587	1
112253300513	0
112253310178	0
112253311783	0
112253312442	0
112253312698	0
112253313679	0
112253330905	0
112253331968	0
112253332359	0
112253371192	0
112253371468	0
112253372890	0
112253393196	0
112253433035	0
112253433733	0
112253514039	1
112253533928	1
112253540926	0
112253542274	0
112253550622	0
112253551153	0
112253562214	1
112253570476	1
112253641644	0
112253700249	0
112253754000	1
112253798972	1
112253840965	1
112253841727	0
112253841733	0
112253850839	0
112253852706	0
112253853961	1
112254003639	0
112254137547	1
112254165228	0
112254230638	1
112254270324	0
112254313413	0
112254352817	0
112254373299	1
112254573888	0
112254580268	0
112254687642	1
112254742720	0
112254784526	1
112254791961	0
112254814425	0
112254830830	0
112254844379	0
112254853154	0
112254973572	0
112255121744	0
112255183480	0
112255221814	1
112255350792	0
112255352972	1
112255383385	0
112255560616	0
112255563084	0
112255680164	0
112255770943	0
112255810144	0
112255883626	0
112255963025	0
112255997129	1
112256151513	0
112256192625	0
112256214143	0
112256254193	0
112256332673	1
112256333707	0
112256390718	0
112256400701	0
112256401627	0
112256402667	0
112256403474	0
112256411442	0
112256411815	0
112256412352	0
112256412441	0
112256424439	0
112256430211	0
112256431287	0
112256433198	0
112256433328	0
112256441370	0
112256450264	0
112256454369	0
112256473053	0
112256474018	0
112256483767	0
112256502484	0
112256514381	0
112256708979	1
112256741453	1
112256824119	0
112257071501	0
112257107908	1
112257160207	0
112257332378	1
112257364390	0
112257392015	0
112257421835	0
112257435965	1
112257611078	0
112257650580	0
112257811778	0
112257932306	0
112257952868	0
112258023975	0
112258092871	1
112258111086	0
112258151053	0
112258262276	0
112258323339	0
112258500042	1
112258763565	0
112259030160	0
112259073747	0
112259091939	0
112259131134	0
112259140062	0
112259143176	0
112259191476	0
112259235685	1
112259265622	0
112259342998	0
112259480897	0
112259601598	0
112259662724	1
112259680180	0
112259701123	0
112259722664	0
112259860161	0
112259903528	1
112259950228	1
112260072195	0
112260090579	0
112260093705	1
112260121715	0
112260166117	0
112260381665	1
112260423615	0
112260500768	0
112260552609	0
112260590841	0
112260695640	0
112260832944	0
112260833577	0
112260921657	0
112261142153	0
112261413410	0
112261449177	1
112261493725	1
112261680849	1
112261692716	0
112261922146	0
112262033655	0
112262067072	1
112262144448	0
112262165027	1
112262173277	1
112262211206	1
112262462741	1
112262610257	1
112262684003	0
112262733920	0
112262884100	1
112262936560	0
112262951139	0
112263088716	1
112263088983	0
112263141438	0
112263151894	0
112263213273	1
112263245572	1
112263553424	0
112263590065	0
112263600799	0
112263651865	1
112263673185	0
112263752830	0
112263873117	0
112263890285	1
112263937013	1
112264121286	0
112264141251	0
112264192375	0
112264221142	0
112264243548	0
112264323840	0
112264330731	0
112264331698	1
112264340565	0
112264352729	0
112264415927	1
112264557962	1
112264573921	0
112264604052	0
112264648438	1
112264701823	1
112264721873	0
112264741205	0
112264771217	0
112264864096	0
112264920064	0
112265083839	0
112265144294	0
112265202275	0
112265293856	0
112265577713	1
112265580095	0
112265651197	0
112265893158	0
112265930798	1
112266063487	0
112266123060	0
112266145940	1
112266147412	1
112266222207	0
112266272464	0
112266381664	0
112266591416	0
112266744055	0
112266771533	0
112266803704	0
112266832980	0
112266852875	0
112266930707	0
112267006634	1
112267170385	0
112267222865	0
112267303370	1
112267373288	0
112267375183	1
112267397191	1
112267404298	0
112267412799	0
112267470677	1
112267472614	1
112267480517	0
112267531751	1
112267743616	0
112267793271	1
112267804098	1
112267842525	0
112268031753	0
112268035412	1
112268060366	0
112268079040	1
112268108158	1
112268233037	0
112268288424	1
112268330265	0
112268406431	1
112268440408	0
112268476400	1
112268483708	0
112268557970	1
112268573630	0
112268604119	0
112268641399	1
112268672601	0
112268687643	1
112268698411	1
112268773995	0
112268781895	0
112268863678	0
112268881680	0
112268907694	1
112268943546	0
112269110757	0
112269274200	0
112269404013	1
112269410170	0
112269420784	0
112269451482	0
112269511320	0
112269634037	1
112269636779	1
112269705252	1
112269787941	1
112269972456	0
112270101611	0
112270130777	1
112270140993	0
112270181400	0
112270260992	0
112270300053	0
112270313463	1
112270321681	0
112270357804	1
112270406269	0
112270470032	0
112270537328	1
112270560133	0
112270626376	0
112270654352	1
112270657106	1
112270690292	1
112270710811	1
112270841377	0
112270927216	1
112270950650	0
112270960304	0
112270982292	0
112271073544	1
112271099037	0
112271150806	0
112271160168	0
112271192203	0
112271282845	0
112271311394	1
112271311878	0
112271423767	0
112271492422	1
112271520342	0
112271570939	1
112271582933	0
112271583769	0
112271626097	1
112271690732	1
112271691194	1
112271722179	0
112271754005	0
112271770346	0
112271772479	0
112271890696	0
112271991006	1
112271993179	0
112272362510	0
112272403081	0
112272410147	0
112272412803	0
112272633061	0
112272641036	0
112272670083	1
112272832530	0
112273101416	0
112273147030	1
112273182480	0
112273210785	0
112273212403	0
112273282030	0
112273290806	0
112273372552	0
112273754298	0
112273778925	1
112273811749	0
112273871369	0
112274000801	0
112274120884	1
112274150910	0
112274332468	1
112274362738	0
112274390447	0
112274593470	0
112274611652	0
112274910822	0
112275033773	0
112275119253	1
112275126228	1
112275203239	0
112275213813	1
112275355069	1
112275429266	1
112275450828	0
112275460419	0
112275463050	0
112275621939	0
112275721199	0
112275750263	0
112275753663	0
112275760843	1
112275900399	0
112276001009	0
112276064203	0
112276100302	0
112276170278	0
112276211290	0
112276310749	0
112276386867	0
112276423631	0
112276472995	0
112276504513	0
112276633333	0
112276693640	0
112276784254	0
112276923311	0
112277003129	0
112277030161	1
112277080129	0
112277080620	0
112277092499	0
112277092680	0
112277152613	0
112277202092	0
112277266591	0
112277283751	0
112277284070	0
112277300843	0
112277510154	0
112277545668	1
112277730947	1
112277763875	1
112277833473	0
112277921112	0
112277940771	1
112278030282	0
112278053083	0
112278071262	0
112278173216	1
112278190547	0
112278260776	0
112278270169	0
112278270818	1
112278432678	0
112278477817	1
112278502353	0
112278513776	0
112278523470	0
112278633823	0
112278640780	1
112278680371	1
112278720178	0
112278793724	0
112278902903	0
112278922292	0
112279025422	0
112279084357	1
112279162545	0
112279183949	0
112279521990	0
112279599900	1
112279713572	0
112279772179	1
112279837963	1
112279932762	0
112279991923	0
112280046648	1
112280123464	0
112280233017	0
112280284273	0
112280492159	0
112280502207	1
112280521587	1
112280551593	0
112280561711	0
112280602513	1
112280611231	0
112280622449	0
112280622565	0
112280720865	0
112280782624	1
112280787616	1
112280813875	0
112280900548	0
112280939080	1
112280990844	0
112281074299	1
112281087534	1
112281234030	0
112281294046	0
112281374339	1
112281421707	1
112281437569	1
112281441716	1
112281475539	1
112281521542	0
112281618289	1
112281621333	1
112281667486	0
112281672385	0
112281672389	0
112281741949	0
112281761475	0
112281811090	0
112281910487	0
112281954121	0
112281963451	0
112282130416	0
112282131343	0
112282142859	0
112282150784	0
112282153267	0
112282162689	0
112282170577	0
112282171495	0
112282172137	0
112282174115	0
112282362998	0
112282402085	0
112282431890	0
112282581061	1
112282650528	1
112282672214	0
112282889062	0
112282933317	0
112283023869	0
112283054490	0
112283099126	1
112283128973	1
112283180248	1
112283313566	0
112283350616	0
112283653541	0
112283656678	1
112283700546	0
112283783836	0
112283804080	0
112283810537	0
112283966577	1
112283974049	0
112284051662	0
112284181829	0
112284393244	0
112284441450	0
112284552937	0
112284670000	0
112284702864	0
112284722313	0
112284820022	0
112284873708	0
112284891140	0
112284922211	0
112284944507	0
112284982362	0
112285000026	0
112285047618	1
112285311144	1
112285381468	0
112285441503	0
112285512394	0
112285541171	0
112285621638	0
112285901185	0
112286058273	1
112286058869	0
112286214178	0
112286241588	0
112286311035	0
112286382470	1
112286543903	0
112286592896	0
112286601717	1
112286610504	0
112286760268	0
112286790690	1
112286841009	0
112286904444	1
112286943749	1
112286951070	0
112286998593	1
112287013516	0
112287214087	0
112287261536	1
112287311894	0
112287411857	1
112287534390	0
112287610221	0
112287693149	1
112287772971	0
112287833228	0
112288003501	0
112288160939	0
112288331262	0
112288392358	1
112288401136	1
112288440117	1
112288590516	0
112288931445	0
112288940216	0
112288941052	0
112288941571	0
112288942097	0
112288942287	0
112288961100	0
112289127937	1
112289136421	1
112289170770	0
112289171937	0
112289233245	0
112289321679	0
112289401051	0
112289497123	1
112289520271	0
112289550170	1
112289572210	1
112289653524	0
112289712195	0
112289721330	0
112289772178	0
112289793720	0
112290032999	0
112290064502	0
112290135496	1
112290273413	1
112290310340	0
112290510356	0
112290584519	0
112290642929	0
112290793393	1
112290794118	0
112290893479	0
112290922882	0
112290970103	0
112291357241	1
112291382041	0
112291401290	0
112291430156	1
112291576776	1
112291613598	0
112291752586	0
112291764479	1
112291861221	0
112291868401	1
112292213897	1
112292334484	1
112292344170	0
112292383640	0
112292391337	0
112292398143	1
112292421013	0
112292430926	0
112292460850	0
112292521828	0
112292613107	0
112292644111	0
112292702769	0
112292780633	0
112292840652	0
112292843404	0
112292870616	1
112292971029	0
112293120852	0
112293295936	1
112293382659	0
112293405613	1
112293483433	0
112293533298	0
112293711930	1
112293735803	0
112293803160	0
112293851253	0
112293946337	1
112294071819	0
112294143513	0
112294220864	0
112294273503	0
112294351343	0
112294468070	1
112294470025	0
112294580027	1
112294586396	0
112294663977	0
112294713728	0
112294744062	1
112294771369	0
112294829340	1
112294892953	0
112294952860	0
112295083803	0
112295104437	1
112295223874	0
112295247273	1
112295283630	0
112295305035	1
112295334505	1
112295563230	0
112295563307	0
112295661953	0
112295680050	0
112295770858	0
112295801152	0
112295981306	0
112296031204	0
112296032001	1
112296062827	0
112296140635	0
112296162869	0
112296268503	1
112296333064	0
112296553977	0
112296692474	0
112296820499	0
112296850081	0
112296901771	0
112296910566	0
112297002697	0
112297130332	1
112297182118	0
112297242176	0
112297322866	0
112297367903	0
112297429118	1
112297700277	0
112297702438	1
112297702761	0
112297703285	0
112297720445	1
112297861236	0
112297893973	0
112297919073	1
112297922696	0
112298044492	0
112298133210	1
112298191119	0
112298193652	0
112298386730	1
112298487948	0
112298570499	0
112298611798	0
112298678151	1
112298756924	0
112298790742	0
112298814253	1
112298832674	1
112298961332	0
112298972036	0
112299002964	0
112299053239	0
112299084495	1
112299190225	0
112299300841	0
112299412072	0
112299440206	1
112299483827	1
112299744371	1
112299882659	0
112299894099	0
112299967779	1
112300011208	0
112300064255	0
112300112958	1
112300147784	1
112300231266	0
112300251545	0
112300280540	0
112300463148	0
112300551971	1
112300580710	1
112300923668	0
112300943116	0
112300981199	0
112301041146	0
112301076749	0
112301111570	0
112301131797	0
112301193556	0
112301204349	0
112301312686	0
112301345963	1
112301401300	0
112301801611	1
112301824858	1
112301861349	0
112301893314	0
112302170915	0
112302210916	0
112302221458	0
112302242127	1
112302531264	0
112302714419	0
112302792864	1
112302808833	1
112302881225	0
112302896283	1
112302974089	0
112303011291	0
112303032454	0
112303182009	0
112303183623	0
112303192205	0
112303401417	0
112303421064	0
112303462662	0
112303503342	0
112303592336	0
112303618390	1
112303656665	1
112303700469	0
112303722567	0
112303728287	1
112303924012	0
112303960410	1
112304081353	0
112304214068	0
112304277037	1
112304293253	0
112304304060	0
112304414097	0
112304420962	0
112304434086	0
112304444356	1
112304498743	1
112304611402	0
112304731234	0
112304743744	1
112304751825	1
112304873141	0
112304944103	0
112305023718	0
112305101363	0
112305121805	0
112305192525	0
112305220983	0
112305233506	0
112305239078	1
112305240507	0
112305262025	0
112305297106	1
112305300822	0
112305321812	0
112305362387	0
112305363685	0
112305481790	0
112305486889	1
112305565663	1
112305622398	0
112305752671	0
112305792567	1
112305931407	0
112306193520	0
112306222435	1
112306252162	0
112306290395	0
112306621140	0
112306806484	1
112306838206	1
112306961434	0
112307013373	0
112307051931	0
112307140187	0
112307141779	1
112307300820	0
112307333428	0
112307352107	1
112307460185	0
112307460849	0
112307466969	1
112307482390	0
112307569585	1
112307602213	0
112307673859	0
112307751294	0
112307796584	1
112307934197	1
112307934442	0
112308003826	0
112308133316	0
112308142000	0
112308143140	1
112308203910	0
112308272952	0
112308732770	0
112308793317	0
112308797599	1
112308810937	0
112309071875	0
112309111786	0
112309174380	0
112309220259	0
112309303044	0
112309397862	1
112309403976	0
112309590680	0
112309680098	0
112309690708	0
112309710845	0
112309851396	0
112309860815	0
112310030140	0
112310062857	0
112310102531	1
112310168972	1
112310212681	1
112310456146	0
112310533035	0
112310538318	1
112310552531	0
112310802333	0
112310823764	0
112310855350	1
112310931127	0
112310983525	0
112311022362	0
112311174464	0
112311241035	1
112311381254	1
112311484477	0
112311492437	0
112311644086	0
112311712290	1
112311739858	0
112311785032	1
112311793170	1
112311823221	0
112311901481	0
112311971700	0
112312082481	0
112312093564	1
112312122930	0
112312240825	1
112312284293	0
112312324036	0
112312512752	0
112312542203	0
112312567625	1
112312610104	0
112312621075	0
112312623626	0
112312631124	0
112312960095	0
112313172721	1
112313192771	1
112313192840	0
112313452621	0
112313571788	0
112313601198	0
112313602255	0
112313602431	0
112313660810	0
112313743641	0
112313774383	0
112313784975	1
112313830202	0
112313853373	1
112314282270	0
112314292343	0
112314301537	0
112314346754	1
112314362154	0
112314542563	0
112314552840	0
112314700062	0
112314700941	1
112314793508	0
112315202486	0
112315430642	0
112315441314	0
112315460018	0
112315473168	1
112315588757	1
112315652939	0
112315680327	1
112315683036	0
112315783857	0
112315852259	0
112315993308	0
112316004258	0
112316067642	1
112316150923	0
112316192503	1
112316212555	0
112316271028	0
112316430642	0
112316531131	1
112316532006	0
112316542711	1
112316543093	0
112317044267	0
112317332755	0
112317502020	0
112317543575	0
112317780642	1
112317811839	0
112317870916	0
112318034204	0
112318151096	0
112318182275	1
112318192326	0
112318201146	0
112318214006	0
112318261861	0
112318404089	0
112318420756	0
112318437544	1
112318452881	1
112318524167	0
112318572529	0
112318760733	1
112318812853	1
112318822750	0
112318830740	0
112318832100	0
112318933649	0
112318934304	0
112318952515	0
112319014028	0
112319052706	0
112319112577	1
112319230161	0
112319358663	1
112319372778	0
112319420316	1
112319533159	0
112319591226	0
112319722347	1
112319873500	0
112320024332	0
112320028274	1
112320093983	0
112320542220	0
112320593292	1
112320622947	0
112320811013	0
112320953087	0
112320980035	1
112321057902	1
112321092338	0
112321113200	0
112321171157	0
112321202803	0
112321291239	0
112321321392	0
112321493260	0
112321571681	0
112321732241	0
112321743865	0
112321811592	0
112322027053	1
112322043918	1
112322131116	0
112322211493	0
112322421882	0
112322463633	0
112322490626	0
112322821198	0
112322827461	1
112323183870	0
112323213416	0
112323223464	0
112323234498	0
112323313165	0
112323363159	0
112323421808	0
112323443197	0
112323522812	1
112323564805	0
112323650767	0
112323660943	0
112323837710	0
112323837751	1
112323841316	0
112323921335	0
112324022498	1
112324030776	0
112324134118	1
112324198842	0
112324313782	0
112324410113	0
112324460182	0
112324461479	0
112324731080	0
112324752314	0
112324880713	0
112324962644	0
112325052897	0
112325350166	1
112325462519	1
112325581876	1
112325600433	0
112325602052	0
112325631507	0
112325710037	0
112325749085	0
112325788045	1
112325843141	0
112325881205	1
112326056068	0
112326091829	0
112326111683	0
112326183983	0
112326197623	1
112326252989	0
112326260750	0
112326280647	0
112326362853	0
112326410937	0
112326505755	1
112326553524	0
112326560268	0
112326563329	0
112326653277	1
112326734344	0
112326772684	0
112326800134	0
112326834834	0
112326890798	0
112326971695	0
112326987802	1
112327068442	1
112327353761	0
112327364013	0
112327432008	0
112327473962	0
112327542019	0
112327614502	0
112327670896	0
112327881468	0
112327894468	0
112328022960	0
112328071061	0
112328072310	0
112328223394	0
112328247667	1
112328290298	0
112328350804	0
112328552982	0
112328588366	0
112328702235	0
112328713188	1
112328814210	1
112328824133	1
112328941818	0
112329043009	0
112329090595	0
112329134086	0
112329263534	0
112329273857	0
112329381673	0
112329561894	0
112329590830	0
112329594276	0
112329622021	1
112329736781	1
112329792901	0
112329874107	0
112330041926	0
112330060060	0
112330082120	0
112330102589	0
112330211369	0
112330561997	0
112330664171	0
112330765687	1
112330793176	1
112330798694	1
112330849367	1
112330881479	0
112330914369	1
112330950300	1
112331191839	0
112331285528	0
112331403779	0
112331451654	1
112331473558	0
112331481133	0
112331530690	0
112331605830	1
112331758412	0
112331810158	0
112331882010	0
112331901097	0
112332163086	0
112332213095	0
112332221398	0
112332226525	1
112332340237	0
112332386932	0
112332554011	1
112332626609	1
112332701660	0
112332970807	1
112333041887	0
112333131814	0
112333253835	0
112333284493	1
112333293399	0
112333300737	0
112333301848	0
112333303210	0
112333304142	0
112333311299	0
112333311462	1
112333311482	0
112333312415	0
112333313985	0
112333433517	1
112333513668	0
112333550900	0
112333562109	0
112333640953	0
112333731422	0
112333784282	1
112333838910	1
112334198985	1
112334275398	1
112334312160	0
112334352225	0
112334362223	0
112334373354	0
112334380093	0
112334402719	0
112334491872	0
112334512514	0
112334563458	0
112334663847	0
112334691116	0
112334733679	1
112335022385	0
112335230714	0
112335411520	1
112335522227	0
112335531867	0
112335602595	0
112335630356	0
112335673896	0
112335682769	0
112335710988	0
112335742085	0
112335743244	0
112335870697	0
112335958759	0
112336002575	0
112336003986	0
112336010382	0
112336034192	0
112336062455	0
112336112049	1
112336123413	0
112336144037	0
112336191856	0
112336470433	0
112336547946	1
112336713007	0
112336723342	0
112336793571	1
112336962666	0
112337140521	0
112337204363	0
112337230664	0
112337330582	0
112337433658	0
112337439314	1
112337451079	0
112337472582	0
112337641770	0
112337772517	0
112337793742	0
112337801292	1
112337882269	0
112337903246	0
112337944281	1
112337955791	1
112337965375	1
112338022213	0
112338111917	0
112338164315	0
112338303603	0
112338317252	1
112338434720	1
112338592116	0
112338642238	0
112338671839	0
112338887961	1
112338893582	0
112338945741	1
112338950635	0
112339010363	0
112339043106	0
112339050946	0
112339060684	0
112339100554	1
112339131786	0
112339161192	0
112339211023	1
112339241583	0
112339271853	0
112339417455	0
112339614372	0
112339627134	1
112339690341	0
112339739020	1
112339761157	1
112339814276	1
112339993990	0
112340042103	1
112340111443	0
112340203315	1
112340209773	0
112340242707	0
112340334312	0
112340380576	0
112340571479	0
112340584164	0
112340591944	0
112340591997	1
112340592600	0
112340593741	0
112340594184	0
112340632323	0
112340660258	0
112340660377	0
112340660690	0
112340661661	0
112340690139	0
112340712037	0
112340880108	0
112340893346	0
112340993524	1
112341272350	1
112341323989	0
112341342053	0
112341420835	0
112341422416	0
112341433387	0
112341451853	0
112341560428	0
112341763325	0
112341766909	1
112341809897	1
112341812049	0
112341911016	0
112341950077	0
112342012756	0
112342039043	0
112342041725	0
112342053549	0
112342080836	0
112342106421	1
112342142081	0
112342170335	0
112342475897	1
112342501254	1
112342547605	0
112342550137	1
112342589671	1
112342601346	0
112342690840	0
112342791222	1
112342812412	0
112342837149	0
112342873057	0
112342950155	0
112343193894	0
112343371849	0
112343413916	0
112343508919	1
112343652582	0
112343661115	0
112343682046	0
112343684144	0
112343820171	0
112343880801	0
112343932734	0
112344041853	0
112344242975	0
112344258093	1
112344293999	0
112344502260	0
112344653310	0
112344654251	0
112344733082	1
112344793474	0
112345062282	0
112345120879	0
112345301296	0
112345351220	0
112345381387	0
112345443101	1
112345491902	0
112345494119	0
112345601770	0
112345672521	0
112345804424	0
112345924434	1
112346023443	0
112346160500	1
112346188767	1
112346243019	0
112346260511	0
112346463950	0
112346527440	1
112346673098	0
112346693344	0
112346700514	0
112346830896	0
112346870866	0
112346951005	1
112347050506	0
112347231509	0
112347360519	0
112347569151	1
112347593267	1
112347658457	1
112347831267	0
112347842457	0
112347865130	1
112347870386	0
112347885810	0
112347952169	0
112347985783	1
112348003945	1
112348004163	0
112348048531	1
112348091303	1
112348223930	0
112348224223	0
112348237434	1
112348257342	1
112348267171	1
112348350573	1
112348451117	0
112348582195	0
112348684516	0
112348696312	1
112348734151	0
112348760025	1
112348811374	0
112348833178	0
112348880290	0
112348932001	0
112348951121	0
112348962216	0
112348983235	0
112348991912	0
112348994018	0
112349007902	1
112349078311	1
112349102201	0
112349176341	1
112349260582	1
112349300631	0
112349371353	0
112349400995	1
112349410947	0
112349442418	0
112349526146	0
112349640980	0
112349643789	0
112349720809	0
112349740477	0
112349770943	0
112349782601	0
112349813231	0
112349842507	0
112349844392	0
112349850114	0
112349871920	0
112349972008	1
112350025423	1
112350060694	0
112350066967	0
112350180957	1
112350227938	1
112350332956	0
112350450561	0
112350668952	1
112350751587	0
112350777826	1
112350810391	1
112350872154	0
112350906525	0
112350980719	1
112351093209	0
112351170251	0
112351210918	1
112351231536	0
112351231703	0
112351453987	0
112351459376	1
112351512519	0
112351727358	0
112351733949	0
112351812668	0
112351883874	0
112351890648	0
112351923668	0
112352010682	0
112352020855	0
112352070761	0
112352110101	0
112352193330	0
112352210938	1
112352313913	0
112352459284	0
112352492578	1
112352666793	1
112352892521	0
112352984379	1
112353032027	0
112353273289	0
112353309127	1
112353581108	0
112353603358	0
112353752876	0
112353910163	1
112353943006	0
112354154045	0
112354232218	0
112354269999	1
112354464989	1
112354530020	0
112354536303	1
112354562049	0
112354720573	1
112354730529	1
112354731094	0
112354731541	0
112354732908	0
112354801289	0
112354823158	0
112354833794	0
112354835082	1
112354841106	0
112354842690	1
112354850575	0
112354860169	0
112354881283	0
112355013240	0
112355030388	1
112355043543	0
112355171946	0
112355259415	1
112355293667	0
112355452022	0
112355589479	1
112355852378	0
112355882017	0
112355930303	0
112355931150	0
112355970746	0
112355991440	1
112356098320	1
112356146010	1
112356310511	0
112356373576	0
112356403661	0
112356462096	0
112356499484	1
112356520614	1
112356649893	1
112356670496	0
112356863161	0
112356962723	1
112356997422	1
112357101477	0
112357172829	0
112357367772	1
112357467751	1
112357472141	0
112357510024	0
112357543170	0
112357563912	1
112357727636	1
112357850058	1
112358031444	0
112358392711	1
112358394243	0
112358420399	0
112358473384	0
112358494495	0
112358534273	1
112358580329	0
112358611267	1
112358653886	0
112358833114	0
112358853958	0
112358871205	0
112358891486	0
112358920650	0
112358970656	0
112359010862	1
112359201829	0
112359420614	0
112359530688	1
112359531615	0
112359621989	0
112359675613	1
112359707586	1
112359784619	1
112359911056	0
112360183295	0
112360237994	1
112360370193	1
112360397594	1
112360412267	0
112360441886	1
112360462257	0
112360503374	0
112360736212	1
112360744274	0
112361052771	1
112361134185	1
112361211221	0
112361282401	1
112361283446	0
112361283759	1
112361506358	1
112361514280	0
112361581721	1
112361621230	0
112361641921	0
112361795729	1
112361807717	1
112361816208	1
112362034468	0
112362252049	0
112362300930	0
112362410272	0
112362640881	0
112362684339	0
112362752506	0
112362850841	0
112362892265	0
112362900997	0
112362941759	0
112363044510	1
112363060958	0
112363073450	0
112363081256	0
112363102045	0
112363178227	1
112363201513	0
112363220925	0
112363312345	1
112363324115	0
112363341940	0
112363423203	0
112363430565	0
112363433904	0
112363491671	0
112363577822	1
112363628488	1
112363723339	0
112363762294	0
112363807026	1
112363823154	0
112363885127	1
112364103399	0
112364142768	0
112364222365	0
112364234027	0
112364360870	0
112364474267	0
112364481147	0
112364484501	0
112364513036	0
112364583165	0
112364591017	0
112364713244	0
112364873924	0
112364892560	0
112364893452	1
112364902898	0
112364904192	0
112364990202	1
112365023428	0
112365032115	1
112365042903	0
112365106402	1
112365148944	1
112365184367	0
112365273176	0
112365274024	0
112365274118	0
112365423228	0
112365432638	1
112365483103	0
112365521811	0
112365604193	0
112365611176	0
112365661368	0
112365733653	0
112365759986	1
112365781672	0
112365870442	0
112366096111	1
112366130807	0
112366182960	1
112366202708	0
112366400554	0
112366615433	0
112366621045	0
112366774417	0
112366811260	0
112366952673	0
112366982616	0
112367223540	0
112367331344	0
112367433118	0
112367534361	1
112367972989	0
112368000383	1
112368039921	1
112368043185	0
112368064104	0
112368073004	1
112368073788	0
112368132608	1
112368143517	0
112368256786	1
112368299348	1
112368330647	1
112368333901	1
112368343975	1
112368444111	1
112368531795	0
112368540711	1
112368605988	1
112368627468	1
112368795861	1
112368843879	1
112368861201	0
112368903386	1
112369091792	1
112369144297	0
112369151580	1
112369234493	0
112369290332	1
112369303866	0
112369323935	0
112369550753	0
112369681087	0
112369851599	0
112369871271	0
112369882751	0
112369941077	0
112369967631	1
112369981147	0
112370013728	1
112370330647	1
112370363321	0
112370412324	0
112370560207	0
112370701957	0
112370733908	0
112370990932	0
112371028680	1
112371030739	0
112371043507	0
112371051359	0
112371128794	1
112371164249	1
112371172024	0
112371173230	0
112371184322	1
112371221729	0
112371290420	0
112371350259	0
112371372432	0
112371378216	0
112371393827	0
112371422421	0
112371492948	0
112371521379	0
112371580558	0
112371610041	0
112371622501	0
112371652068	0
112371721478	0
112371743087	1
112371789024	1
112371830353	1
112371883173	0
112371920246	0
112372052392	0
112372155632	1
112372158461	1
112372192277	0
112372195748	1
112372201331	1
112372348506	1
112372371889	0
112372412569	0
112372420483	0
112372451250	0
112372500179	1
112372540952	0
112372610095	0
112372614140	1
112372619921	1
112372643058	0
112372763754	0
112372832460	0
112372911822	0
112373104503	0
112373184422	0
112373280927	0
112373291005	1
112373310912	0
112373364411	1
112373544175	0
112373572525	0
112373591225	0
112373598343	1
112373603117	0
112373622588	0
112373704392	0
112373801533	0
112373811782	0
112373832180	1
112373851413	0
112373890482	0
112373901076	0
112373934110	0
112373944316	0
112373966263	1
112374063783	0
112374138498	1
112374150759	0
112374250327	0
112374254164	1
112374255649	1
112374293051	0
112374333258	0
112374372753	0
112374372872	1
112374380062	0
112374380092	0
112374380564	0
112374380753	0
112374380796	0
112374381444	0
112374381513	0
112374382839	0
112374382848	0
112374383010	0
112374383809	0
112374383888	0
112374391816	0
112374416752	1
112374482503	0
112374583406	0
112374590684	0
112374591121	0
112374720694	0
112374802759	0
112374840811	0
112374900416	0
112374911035	0
112374926317	0
112375109336	1
112375123394	0
112375214327	0
112375333990	0
112375490177	0
112375571683	0
112375723084	0
112375943151	0
112375953170	0
112375972127	0
112376081323	1
112376131440	0
112376184511	0
112376244400	0
112376247950	1
112376301080	0
112376350548	0
112376511069	0
112376557659	1
112376562590	0
112376590260	0
112376653360	1
112376692906	1
112376726216	1
112376737246	1
112376767142	1
112376821840	1
112376923206	0
112376931422	0
112376981433	0
112376981943	1
112376981945	0
112376981993	0
112376990970	0
112377012014	0
112377012649	0
112377013838	0
112377020275	0
112377020788	1
112377021059	0
112377023318	1
112377053069	0
112377071975	0
112377073463	1
112377110132	0
112377155063	1
112377202145	0
112377213932	0
112377262726	0
112377281148	0
112377290460	0
112377321519	1
112377323436	0
112377380210	0
112377384302	0
112377492205	0
112377611158	1
112377651902	0
112377661117	1
112377663292	0
112377671634	0
112377952099	0
112377971997	0
112377978351	1
112377998258	0
112378147950	1
112378214273	1
112378284015	0
112378291433	0
112378460418	0
112378466154	1
112378524514	0
112378533185	0
112378533363	0
112378601723	1
112378674428	0
112378742445	0
112378815188	1
112379032090	1
112379043246	1
112379081410	0
112379093102	0
112379193957	0
112379204153	0
112379256810	1
112379273566	0
112379290901	0
112379362747	1
112379421327	0
112379467303	1
112379491720	0
112379523182	0
112379677055	1
112379741726	0
112379803365	0
112379811430	0
112379856488	1
112379860563	0
112379964105	1
112379980370	0
112380063954	1
112380123727	0
112380193729	1
112380212775	0
112380312940	0
112380420220	0
112380433351	0
112380533152	0
112380554098	0
112380563167	0
112380807638	1
112380851334	1
112380926962	0
112380971296	0
112380972347	0
112380972618	0
112380980431	0
112380990585	0
112380990741	0
112380991959	0
112380993720	0
112380993942	0
112380994051	0
112380994093	0
112381062251	1
112381073201	0
112381104123	0
112381120104	0
112381123188	1
112381174195	0
112381261735	0
112381472185	0
112381531909	0
112381598596	0
112381661537	0
112381683484	1
112381751346	0
112381758564	1
112381791183	0
112381852838	0
112381926749	1
112381950016	1
112381965850	1
112382101495	0
112382127970	1
112382139237	1
112382157489	1
112382211302	0
112382238636	1
112382312561	0
112382432934	0
112382458762	1
112382492303	0
112382507732	1
112382590024	0
112382613051	0
112382621193	1
112382674220	0
112382920127	1
112382950221	0
112383045081	1
112383100899	0
112383146854	1
112383188309	1
112383202813	0
112383243782	0
112383263285	0
112383280596	0
112383283992	0
112383303069	0
112383464397	0
112383542967	0
112383543271	0
112383570986	1
112383631095	1
112383640790	1
112383673409	0
112383780987	0
112383953981	0
112384013424	0
112384153785	0
112384281643	0
112384400603	0
112384430084	0
112384443326	0
112384541793	0
112384620884	0
112384658243	1
112384680169	0
112384690288	0
112384771368	0
112384841426	1
112384861141	0
112384991254	0
112385060278	1
112385133791	0
112385151061	0
112385176121	1
112385270522	0
112385300882	0
112385342009	1
112385423764	0
112385481612	1
112385649818	1
112385803719	0
112385830458	0
112385901615	1
112385946909	0
112385991246	0
112386189244	1
112386264120	0
112386290892	0
112386602677	0
112386680033	0
112386713508	0
112386902836	0
112386984263	0
112386990621	0
112387044508	0
112387184100	0
112387204081	0
112387300074	0
112387542784	0
112387590202	0
112387671701	0
112387780968	0
112387925914	1
112388070402	0
112388094987	1
112388123544	0
112388203613	0
112388224220	0
112388513813	0
112388562404	0
112388572502	0
112388585045	1
112388666514	1
112388987957	1
112388992065	0
112389072942	0
112389102787	0
112389181175	1
112389203571	0
112389338821	1
112389592039	0
112389641292	1
112389727292	1
112389782381	0
112389802614	0
112389843762	1
112390139326	1
112390210898	1
112390380391	0
112390624434	0
112390723525	1
112390880941	1
112391013114	0
112391113759	0
112391120111	0
112391231433	1
112391370271	0
112391520835	0
112391622205	1
112391744501	0
112391872640	0
112392002604	0
112392022038	0
112392044386	0
112392079445	1
112392084439	1
112392088453	0
112392132730	0
112392141809	1
112392153229	0
112392191335	0
112392401184	0
112392402452	0
112392421521	1
112392434335	0
112392558354	1
112392793118	0
112392803644	0
112392860645	0
112392931391	0
112392944013	0
112393093470	1
112393098690	1
112393108826	1
112393140460	0
112393179354	1
112393194455	1
112393212242	1
112393372852	0
112393422437	0
112393508950	1
112393542754	0
112393619933	1
112393670412	0
112393722611	1
112393801330	0
112393843632	0
112394062593	1
112394171651	0
112394204324	0
112394401584	0
112394540299	0
112394551279	0
112394934270	0
112395017049	1
112395126056	1
112395134350	1
112395362676	0
112395562621	0
112395633132	0
112395790028	0
112395821134	1
112395833042	0
112395853443	0
112395863403	0
112396043684	1
112396046392	1
112396090379	1
112396210831	0
112396220674	0
112396231753	0
112396280953	0
112396291278	1
112396318641	0
112396383565	0
112396470085	1
112396476398	0
112396721237	0
112396728859	1
112396996676	1
112397030369	0
112397042660	0
112397214003	0
112397372237	1
112397410376	0
112397418922	1
112397471178	0
112397516992	1
112397643786	0
112397648287	1
112397692826	0
112397712534	0
112398034510	0
112398134089	0
112398196214	1
112398359176	1
112398383768	0
112398392756	0
112398400822	0
112398530865	0
112398712614	0
112398740171	0
112398807550	1
112398840319	0
112399046496	1
112399271024	0
112399284471	0
112399308916	1
112399396887	1
112399400872	1
112399523556	0
112399542612	0
112399551047	0
112399603846	0
112399614466	0
112399700767	0
112399728305	1
112399761602	0
112399821467	0
112399921006	0
112399954028	0
112400022731	0
112400151441	0
112400243189	0
112400300262	0
112400341570	0
112400503749	0
112400510072	0
112400610553	0
112400612000	0
112400693493	0
112400711007	0
112400753795	0
112400890145	0
112400943395	0
112400954203	1
112401021075	0
112401143310	0
112401181334	0
112401242209	1
112401273038	0
112401298617	1
112401434289	0
112401571041	0
112401580055	0
112401631644	0
112401690425	0
112401691031	0
112401760214	0
112401830317	0
112401843593	1
112401847482	1
112401884316	0
112401937418	1
112401949014	1
112401960399	1
112402081970	0
112402165917	1
112402243783	0
112402336825	1
112402473851	0
112402702084	0
112402825161	1
112402890669	1
112403001908	0
112403020331	0
112403083870	0
112403201526	0
112403328949	1
112403483205	1
112403670780	0
112403763881	0
112403853882	0
112403873603	0
112403878647	0
112403902418	0
112404043965	0
112404099270	1
112404146086	1
112404215079	1
112404331666	0
112404361572	0
112404385116	1
112404395199	1
112404423237	0
112404428014	1
112404651772	0
112404747706	0
112404795311	1
112404797047	1
112404799448	1
112404805413	1
112404820452	0
112404862800	0
112404960667	0
112405009694	1
112405012630	0
112405110076	0
112405123055	0
112405220538	1
112405224152	0
112405373268	0
112405421432	0
112405503272	0
112405611112	0
112405628144	1
112405743673	0
112405755964	1
112405831794	0
112405871887	1
112405902212	1
112405905374	1
112405937762	1
112405959103	1
112406056901	1
112406065075	1
112406124426	1
112406133016	1
112406152216	0
112406162753	1
112406211449	1
112406252134	1
112406286667	1
112406312660	0
112406314174	1
112406316631	0
112406350471	1
112406399077	1
112406457334	1
112406460409	0
112406468558	1
112406472453	0
112406497384	1
112406505160	1
112406507558	1
112406514011	1
112406514034	0
112406522295	1
112406526800	1
112406530992	0
112406538234	1
112406543641	0
112406563335	1
112406566848	1
112406640943	0
112406643389	0
112406661759	0
112406668388	1
112406673901	0
112406680933	0
112406681363	0
112406690212	0
112406691443	0
112406693571	0
112406694489	0
112406700146	0
112406701703	0
112406702195	0
112406710507	0
112406711291	0
112406727719	1
112406743418	0
112406902795	0
112406942800	1
112407023773	0
112407027460	1
112407092196	0
112407095283	1
112407123632	1
112407208975	1
112407220055	0
112407240360	1
112407255212	1
112407291386	0
112407463507	0
112407720149	0
112407983868	0
112408050367	0
112408062711	0
112408082143	0
112408124265	0
112408143739	1
112408203514	0
112408203681	1
112408211847	0
112408471359	0
112408541862	0
112408583841	0
112408594025	0
112408609173	1
112408610114	0
112408610768	0
112408689421	0
112408724368	0
112408771445	0
112408847424	1
112408971403	0
112409082955	0
112409159939	1
112409231939	0
112409233123	1
112409233889	0
112409234419	0
112409250537	1
112409293433	0
112409352452	1
112409354084	0
112409433010	0
112409453707	0
112409485660	1
112409513155	0
112409578516	1
112409631645	0
112409846040	1
112409942886	0
112409974193	0
112410010213	0
112410083672	1
112410103325	0
112410163594	0
112410166524	1
112410196371	1
112410310392	0
112410400787	0
112410464470	0
112410491533	0
112410573791	0
112410624455	0
112410642843	0
112410652633	0
112410700930	0
112410741054	0
112410744439	0
112410800060	0
112410807710	0
112410862805	0
112410930134	1
112410941375	1
112410990676	0
112411031076	0
112411160617	0
112411202933	1
112411331125	1
112411453221	1
112411557978	1
112411620865	0
112411646782	1
112411701618	1
112411752319	1
112411775224	1
112411847421	1
112411912765	0
112411973919	0
112412043029	0
112412053740	0
112412101077	0
112412183207	0
112412205149	1
112412210026	1
112412358492	1
112412390565	0
112412612902	0
112412677185	1
112412716034	1
112412740723	0
112412873270	0
112413021864	0
112413041311	0
112413242014	0
112413296694	1
112413327891	1
112413365863	1
112413442795	1
112413612792	0
112413672962	0
112413763804	0
112413901052	1
112413994057	0
112414213455	0
112414351878	1
112414430198	0
112414446287	1
112414502751	0
112414521090	0
112414521987	1
112414642427	0
112414785248	1
112414816498	1
112414861427	1
112415007712	1
112415081707	0
112415131355	0
112415171901	0
112415190974	0
112415228383	1
112415370685	1
112415454448	1
112415501487	0
112415503803	0
112415533519	0
112415554368	0
112415631066	0
112415634863	1
112415752826	0
112415793104	1
112416001915	1
112416102687	0
112416250153	0
112416385021	1
112416583162	0
112416602373	0
112416644190	1
112416773381	0
112416892954	1
112416922505	0
112416934202	1
112417062408	0
112417113296	0
112417121760	0
112417150390	0
112417572298	1
112417723294	0
112417753405	0
112417753488	0
112417760140	0
112417762093	0
112417762638	1
112417763617	1
112417950923	0
112417994104	1
112418070035	0
112418078167	1
112418090369	0
112418093103	0
112418113162	0
112418161111	0
112418193829	1
112418222513	1
112418287431	1
112418395052	1
112418503613	0
112418510629	0
112418544040	0
112418659264	1
112418701038	0
112418760138	1
112418802886	0
112418848802	1
112418891681	0
112418999873	1
112419050139	1
112419072921	0
112419121439	0
112419140063	0
112419345538	1
112419352593	0
112419392813	0
112419682636	0
112419730767	0
112419792972	1
112420000835	0
112420123768	0
112420193686	0
112420311238	0
112420492175	0
112420541200	0
112420568168	1
112420710669	0
112421082078	1
112421122335	0
112421134303	1
112421152267	0
112421334490	0
112421413272	1
112421471661	0
112421474535	0
112421549987	1
112421563259	0
112421622530	0
112421793681	1
112421954285	0
112422014621	1
112422070838	0
112422149497	1
112422352302	0
112422390092	0
112422471467	0
112422481806	0
112422517126	0
112422660647	0
112422813041	0
112422831050	1
112422833174	0
112422843865	0
112422871374	0
112422890534	0
112423080590	0
112423082438	0
112423272815	0
112423443667	0
112423462378	0
112423540094	0
112423810100	0
112423862126	0
112423900297	1
112423942231	1
112424011827	0
112424320514	0
112424361445	0
112424382479	1
112424601608	0
112424650688	0
112424662102	0
112424741162	0
112424830735	0
112424932062	0
112425020177	0
112425041537	0
112425050843	0
112425051103	0
112425066379	1
112425094441	0
112425140220	0
112425341633	0
112425444458	0
112425481495	0
112425501022	0
112425502046	0
112425530354	0
112425560481	0
112425792401	0
112425792774	0
112425825919	0
112425862973	0
112426102526	0
112426106178	1
112426391116	0
112426453066	0
112426571013	1
112426702984	0
112426729828	0
112426796878	1
112426812177	0
112426823370	0
112426940179	0
112426962572	1
112427174119	0
112427183594	1
112427293946	0
112427398883	1
112427413231	0
112427465945	1
112427682091	0
112427849212	1
112427932011	1
112427954168	0
112427958281	1
112428022487	0
112428052290	0
112428094323	0
112428172110	0
112428198588	1
112428203182	0
112428214243	0
112428505936	1
112428652920	0
112428671637	0
112428980066	0
112429007637	0
112429023418	0
112429245711	0
112429247067	1
112429401383	0
112429659272	1
112429741792	0
112429780511	0
112429790634	0
112429810278	0
112429834465	1
112429842927	0
112429880798	0
112430005460	0
112430140048	0
112430171358	0
112430242117	0
112430252723	0
112430300965	0
112430336120	1
112430443856	0
112430510828	0
112430696023	1
112430809198	1
112430982069	0
112431120578	0
112431202113	0
112431420750	0
112431478705	1
112431560468	0
112431621618	0
112431652497	0
112431681205	0
112431705146	1
112431823262	0
112431834012	0
112431854139	0
112431904065	1
112431931889	0
112431982350	0
112432003084	0
112432040850	0
112432272328	0
112432350286	1
112432413497	0
112432441443	0
112432544455	1
112432617570	1
112432632633	1
112432639646	0
112432653697	0
112432810169	0
112432873125	0
112433082095	0
112433092841	0
112433170905	0
112433272924	0
112433301078	0
112433393085	0
112433413969	0
112433480760	0
112433499227	1
112433502012	0
112433502061	0
112433622890	0
112433623960	0
112433634253	0
112433768380	1
112433844057	0
112433900356	0
112433921731	0
112433940231	0
112433941621	0
112433961848	1
112433962598	0
112434072061	0
112434145468	1
112434146521	1
112434242115	0
112434333451	0
112434363751	0
112434386126	1
112434402122	0
112434441057	0
112434442133	0
112434562051	0
112434593541	0
112434832543	0
112434924290	0
112435049221	0
112435176126	1
112435302068	0
112435312931	0
112435334051	0
112435402296	0
112435542110	0
112435553411	0
112435594206	0
112435730280	0
112435772060	1
112435944016	0
112435993354	0
112436032936	0
112436260464	1
112436363145	1
112436397089	1
112436420966	0
112436463561	0
112436468881	1
112436474125	0
112436592330	0
112436674068	1
112436674515	0
112436711694	0
112436832557	1
112436840441	0
112437057758	1
112437090540	0
112437223292	0
112437284011	1
112437411151	0
112437446432	0
112437593188	0
112437602943	0
112437621349	0
112437662109	0
112437838050	1
112437852459	0
112437980887	0
112438211489	1
112438417620	1
112438430799	0
112438440304	0
112438583150	0
112438623784	1
112438724358	1
112438792648	0
112438823724	0
112438912200	0
112439010743	1
112439040411	0
112439273547	0
112439312684	0
112439440117	0
112439622028	0
112439631222	0
112439641540	0
112439741337	0
112439853142	1
112439859265	1
112439870964	0
112439942635	0
112440064510	1
112440303568	0
112440352614	0
112440432821	0
112440452179	1
112440565291	1
112440821907	0
112441014566	1
112441038814	0
112441124398	0
112441392534	0
112441524214	0
112441546450	0
112441566876	1
112441718243	1
112441793192	0
112441842287	0
112441983716	1
112442039034	1
112442044503	1
112442108044	0
112442120829	0
112442280669	0
112442351443	0
112442501780	1
112442592837	0
112442631448	0
112442860851	1
112442925875	0
112442933350	0
112443201545	0
112443573246	0
112443641157	0
112443780325	1
112443839880	1
112443841058	0
112443962189	1
112443963972	0
112444090848	1
112444253427	0
112444282032	1
112444300551	0
112444373303	0
112444382496	0
112444402835	0
112444406954	1
112444425913	1
112444474373	0
112444537521	1
112444561687	0
112444600885	0
112444603441	0
112444640105	0
112444863036	1
112444872444	0
112444890449	1
112444991324	0
112445040687	0
112445078607	1
112445202527	0
112445361316	0
112445381739	1
112445421033	0
112445539125	1
112445560167	1
112445585394	1
112445603104	0
112445623859	0
112445711371	0
112445722208	0
112445930882	1
112446182777	0
112446194185	0
112446308436	1
112446310718	0
112446392407	0
112446561607	0
112446730437	0
112446732718	0
112446753368	0
112446772341	0
112446776274	1
112446794195	0
112446823997	0
112446831986	0
112446833997	0
112446842246	0
112446948834	1
112446970144	0
112446973118	0
112446993257	1
112447085338	1
112447112711	0
112447123862	0
112447203379	0
112447250497	0
112447452795	0
112447512303	0
112447557934	0
112447609782	1
112447633135	0
112447672295	0
112447811036	1
112447933648	0
112447991787	0
112448011115	0
112448031163	0
112448041744	0
112448050726	1
112448280663	0
112448283200	0
112448332226	1
112448348749	0
112448375726	1
112448469872	0
112448584024	0
112448691909	0
112448722042	0
112448781798	0
112448843850	0
112448940637	0
112449013055	0
112449055334	1
112449112149	0
112449161179	0
112449211280	1
112449231010	0
112449451840	0
112449492534	0
112449603246	1
112449741567	1
112450013874	0
112450051100	0
112450246545	1
112450270229	0
112450290640	0
112450431655	0
112450490107	0
112450592273	0
112450623020	0
112450629119	1
112450684288	0
112450770322	0
112450865238	1
112451071382	1
112451084303	0
112451356340	1
112451505818	1
112451511982	0
112451530954	0
112451664516	0
112451664626	0
112451711778	0
112451816393	0
112451854276	1
112451862577	0
112452042956	0
112452103371	1
112452196717	1
112452200690	0
112452655607	1
112452670044	1
112452952369	0
112453005403	1
112453012711	0
112453071803	1
112453179474	1
112453392282	0
112453412877	0
112453421924	1
112453512209	0
112453560707	1
112453681445	0
112453723933	0
112453724017	0
112453840865	0
112453852178	0
112453873005	1
112453881498	0
112453893051	0
112453981183	0
112454000711	0
112454064356	0
112454382068	0
112454432002	0
112454555056	1
112454570106	1
112454662119	0
112454770336	1
112454784445	0
112454807095	1
112454867768	1
112454873718	0
112454903550	0
112454911445	0
112454954440	0
112454983499	0
112455003610	0
112455112335	1
112455132222	0
112455180218	0
112455212306	1
112455218772	1
112455335085	1
112455351889	0
112455372451	0
112455397046	1
112455438398	1
112455438704	1
112455448219	1
112455471337	0
112455484058	0
112455497959	1
112455639122	1
112455665020	1
112455670255	0
112455750346	0
112455763442	0
112455776954	1
112455820147	0
112455930215	0
112455994270	0
112456005211	0
112456102731	0
112456163268	0
112456327539	1
112456361391	0
112456444144	0
112456493263	0
112456503136	0
112456584215	1
112456692740	0
112456698807	1
112456700443	1
112456700593	1
112456703569	1
112456711645	0
112456752832	1
112456753984	0
112456757291	1
112456760889	1
112456765671	1
112456765722	1
112456776809	1
112456780599	1
112456780962	0
112456786196	1
112456788931	1
112456792811	1
112456796255	1
112456796593	1
112456801529	0
112456802722	0
112456804118	0
112456807766	1
112456810419	1
112456810634	0
112456810734	1
112456810828	0
112456810895	1
112456810960	1
112456813861	1
112456814050	1
112456814079	1
112456815953	1
112456817654	1
112456820249	1
112456820744	1
112456822810	1
112456824044	1
112456825488	1
112456827477	1
112456827830	1
112456828972	1
112456842732	0
112456846393	1
112457223924	0
112457263724	0
112457365477	1
112457461159	0
112457493220	0
112457620808	0
112457621790	1
112457723127	0
112457953620	1
112457989748	0
112458100413	0
112458132075	0
112458214093	0
112458572274	1
112458574085	0
112458637883	1
112458644395	0
112458697242	1
112458711116	0
112458824276	0
112458890574	0
112458983819	1
112459022003	1
112459091991	0
112459251066	0
112459527669	1
112459531977	0
112459671597	0
112459683853	0
112459832037	0
112459970708	1
112460114492	0
112460122188	0
112460150549	0
112460250455	0
112460385774	1
112460471313	0
112460632341	1
112460674303	0
112460930565	0
112460942322	0
112461038379	1
112461058092	1
112461070858	0
112461285080	1
112461392519	0
112461442797	0
112461461639	1
112461463081	0
112461504177	0
112461530293	1
112461561380	0
112461581344	0
112461860107	0
112461991391	0
112462102825	0
112462113964	0
112462153084	0
112462256525	1
112462262800	1
112462283932	0
112462434301	0
112462650986	0
112462710489	0
112462744126	1
112462791685	0
112462850611	0
112462903802	0
112462913444	0
112463118091	1
112463381802	0
112463480313	0
112463604279	1
112463638782	1
112463679885	0
112463690025	0
112463700408	0
112463701259	0
112463701659	1
112463704073	0
112463711695	0
112463713481	0
112463724358	0
112463760555	0
112463765685	1
112463830794	1
112463916190	1
112463991819	0
112464234381	0
112464243692	0
112464263822	0
112464324270	0
112464351432	0
112464452412	0
112464463509	0
112464502580	0
112464521933	1
112464618320	1
112464854168	0
112464931415	0
112465063364	0
112465172688	1
112465228734	1
112465291701	0
112465356997	1
112465463028	0
112465558736	1
112465608367	1
112465825089	1
112465903272	0
112465912432	0
112466125722	1
112466223439	0
112466229632	1
112466230995	1
112466253506	1
112466293563	0
112466351759	1
112466452726	0
112466502641	0
112466564317	0
112466668184	1
112466782817	1
112466823628	0
112466899142	1
112466932654	0
112467171638	0
112467320955	0
112467494025	0
112467546659	1
112467550706	1
112467593338	0
112467683015	0
112467711485	0
112467732024	0
112467872594	1
112467933029	0
112467986704	1
112467992860	0
112468021310	0
112468041080	0
112468094477	0
112468133332	1
112468182396	0
112468205597	1
112468261324	0
112468261470	0
112468261722	0
112468261909	0
112468262345	0
112468264313	0
112468290143	0
112468313398	0
112468322900	0
112468331192	0
112468331539	0
112468343723	0
112468352859	0
112468413133	0
112468431874	1
112468460659	0
112468840541	0
112468841517	0
112469178191	1
112469244271	0
112469367366	1
112469461423	0
112469541840	0
112469672250	1
112469695334	1
112469942398	0
112469960417	0
112470181031	1
112470223561	1
112470424125	0
112470450808	0
112470582410	0
112470592077	0
112470592096	1
112470662059	0
112470693346	1
112470843986	0
112470862881	0
112470881689	0
112470892646	1
112470931176	0
112470980558	1
112471102736	0
112471114220	0
112471125751	1
112471171201	1
112471420436	0
112471482641	0
112471573382	0
112471672154	0
112471692504	0
112471942674	1
112472062643	0
112472297803	1
112472307836	1
112472432149	0
112472533269	0
112472761915	1
112472888717	1
112472889260	1
112472960866	0
112472963954	1
112473309363	1
112473319841	1
112473373133	0
112473400716	0
112473581819	0
112473654257	0
112473921769	1
112473942530	0
112473958693	1
112473970291	0
112474101735	0
112474114228	0
112474174240	0
112474262799	0
112474430940	1
112474546308	0
112474630404	1
112474706370	1
112474812283	0
112474866946	0
112475220966	0
112475418124	1
112475531801	0
112475580231	0
112475608245	1
112475704282	0
112475735798	1
112475801385	0
112475893687	0
112475904093	0
112475930657	0
112476042750	0
112476092407	0
112476214433	0
112476275287	1
112476299147	1
112476300803	0
112476360728	0
112476504079	0
112476511791	0
112476583538	0
112476632593	0
112476632657	0
112476774231	0
112476979369	0
112477005990	1
112477008745	0
112477198998	1
112477262565	0
112477398507	0
112477421616	0
112477631622	0
112477740962	1
112477823657	0
112477893932	0
112478061590	0
112478071775	0
112478123670	0
112478173398	0
112478244466	0
112478291032	0
112478360507	0
112478492369	0
112478574449	0
112478622697	0
112478710263	0
112478720024	0
112478863195	1
112478880260	0
112479181786	0
112479221709	0
112479231543	1
112479244063	0
112479264102	0
112479510154	0
112479560124	0
112479653616	0
112479703061	0
112479991102	0
112480042775	0
112480120990	0
112480173159	0
112480253459	0
112480320118	0
112480500899	0
112480716074	0
112480878477	1
112480897801	1
112480911806	1
112481220707	0
112481222837	0
112481223321	0
112481270788	0
112481300117	1
112481311308	1
112481345478	1
112481387810	1
112481465785	1
112481751397	0
112481762305	0
112481822700	1
112481835491	1
112481835595	1
112481855988	1
112481903650	0
112481907903	1
112481920604	1
112481920947	1
112481925313	1
112481925368	1
112482023141	0
112482120364	1
112482243908	1
112482268266	1
112482274153	0
112482281589	0
112482301250	0
112482310173	0
112482325596	1
112482352786	0
112482443761	1
112482481856	1
112482509101	1
112482510972	1
112482531862	1
112482576919	1
112482627536	1
112482687912	1
112482733840	0
112482737006	1
112482750417	0
112482858705	1
112482890111	1
112482930695	0
112482951689	1
112482954188	1
112482964314	0
112482981233	1
112482981238	1
112482995108	1
112483000442	0
112483013920	0
112483032995	0
112483103536	1
112483141389	0
112483160460	0
112483167089	1
112483266252	1
112483298526	1
112483306837	1
112483371656	0
112483402462	0
112483432443	1
112483461521	0
112483475565	1
112483551388	0
112483581057	0
112483582627	1
112483603478	0
112483604404	0
112483611461	0
112483613533	0
112483674506	1
112483831158	0
112483952370	0
112483954032	1
112483964478	0
112484013277	0
112484061955	0
112484070517	0
112484173647	0
112484309476	1
112484345377	1
112484354058	1
112484360080	0
112484388688	1
112484425630	1
112484601175	1
112484711480	0
112484761614	1
112484903715	1
112484942415	0
112485100244	0
112485122030	1
112485133911	1
112485155401	1
112485210707	0
112485225561	1
112485273918	0
112485312435	1
112485352778	0
112485413496	0
112485456251	1
112485472834	0
112485473782	0
112485481569	0
112485500745	0
112485500834	0
112485630836	0
112485677111	1
112485780850	0
112485862579	0
112486256863	1
112486272054	0
112486311473	0
112486371637	0
112486371828	0
112486390359	0
112486414324	0
112486573995	0
112486613644	0
112486680945	0
112486693962	0
112486721366	0
112486721658	0
112486741632	0
112486770106	0
112486839169	1
112486917540	1
112486921281	0
112487071232	0
112487082122	0
112487105126	0
112487238723	1
112487287822	1
112487333131	0
112487377717	1
112487417579	0
112487482397	0
112487532494	0
112487568890	1
112487691130	1
112487694315	0
112487778412	1
112487780976	1
112487892053	0
112487915974	1
112487952995	0
112488152721	0
112488164204	0
112488210046	1
112488255052	1
112488362940	0
112488367941	1
112488539046	1
112488553975	1
112488620261	1
112488621133	0
112488673758	0
112488685460	1
112488731438	0
112488786589	1
112488875095	1
112488982924	1
112489021965	0
112489271439	1
112489409352	1
112489433499	1
112489450052	1
112489453272	1
112489462813	0
112489638561	1
112489653402	0
112489701967	0
112489704005	1
112489762095	1
112489822128	1
112489839489	1
112489931217	1
112490141291	0
112490193132	0
112490269450	1
112490314025	0
112490343886	0
112490410635	0
112490440324	0
112490504497	1
112490514232	0
112490531597	1
112490552550	0
112490590356	0
112490672391	0
112490733330	0
112490752031	0
112490803600	1
112490823251	0
112490862442	0
112490871614	0
112491010650	1
112491111293	1
112491211293	0
112491234491	0
112491253851	0
112491312686	0
112491362013	0
112491574514	0
112491626711	1
112491643974	0
112491721949	1
112491760377	0
112491860956	0
112491891623	0
112492260206	0
112492290751	0
112492398803	1
112492431132	1
112492492385	0
112492570586	0
112492614024	0
112492671200	0
112492772288	0
112493153595	0
112493190689	0
112493341100	0
112493369151	1
112493390496	0
112493435517	1
112493472873	0
112493522803	0
112493533543	1
112493541806	1
112493582175	0
112493702627	0
112493772954	0
112493895548	1
112494013229	1
112494021037	0
112494026804	1
112494060460	1
112494093241	0
112494170399	0
112494430630	1
112494583196	0
112494642764	1
112494821666	0
112495101856	1
112495113238	0
112495251808	0
112495292878	0
112495351407	0
112495392857	1
112495399584	0
112495403030	0
112495425961	1
112495461068	0
112495470972	0
112495492367	0
112495558673	1
112495630654	0
112495720272	0
112495881232	0
112495983305	0
112496023381	1
112496023582	0
112496079337	1
112496093951	0
112496321522	0
112496345296	0
112496353811	0
112496398872	1
112496417076	1
112496481246	1
112496570500	1
112496723382	1
112496760783	1
112496924314	1
112497003919	1
112497031944	0
112497120610	0
112497141743	1
112497173242	0
112497283857	1
112497333018	1
112497361271	0
112497514306	0
112497930490	0
112498064148	0
112498137645	1
112498241139	1
112498241899	0
112498253189	0
112498257878	1
112498363169	1
112498425465	1
112498493188	0
112498566431	1
112498667826	1
112498720165	1
112498770325	1
112498771396	0
112498930951	0
112498971725	1
112498990939	0
112499090902	0
112499191221	0
112499243380	0
112499261892	0
112499270509	0
112499354376	0
112499563528	0
112499626067	1
112499851399	1
112499893176	0
112499900191	0
112500041914	0
112500137051	1
112500483758	0
112500524149	0
112500544427	0
112500546053	0
112500584216	0
112500713705	0
112500761352	1
112500843827	1
112500868151	1
112501108920	1
112501138707	1
112501153014	0
112501270334	0
112501463488	0
112501602569	0
112501737529	1
112501812815	0
112501832824	1
112501868687	1
112501944441	0
112502037753	1
112502101339	0
112502112532	0
112502153429	0
112502169350	1
112502222338	0
112502434363	0
112502518242	1
112502632081	0
112502692350	0
112502712429	0
112502713929	0
112502733178	0
112502932852	1
112503065928	1
112503109002	1
112503184312	0
112503260862	0
112503279421	1
112503290627	0
112503300601	0
112503343823	0
112503372563	0
112503380381	1
112503393701	0
112503440040	0
112503494363	0
112503564324	0
112503780225	0
112503822966	1
112503885242	0
112503911086	0
112503953385	0
112503965960	1
112504000852	0
112504042190	0
112504161654	1
112504241934	0
112504274271	0
112504471964	0
112504573690	1
112504690816	0
112504696690	1
112504723182	1
112504811491	0
112504862264	0
112504930572	0
112505050813	0
112505071129	1
112505156503	1
112505361327	0
112505363844	0
112505372291	0
112505500730	1
112505502616	0
112505513273	0
112505581630	0
112505593830	0
112505670530	0
112505682276	0
112505737398	1
112505754341	0
112505778511	1
112505793743	0
112505890188	0
112505940425	0
112505942100	1
112505942523	0
112506023120	0
112506076677	0
112506250284	0
112506352228	0
112506381766	0
112506463159	1
112506579337	1
112506631912	1
112506661162	0
112506708959	1
112506792946	0
112506993263	0
112507021180	0
112507111889	1
112507262218	0
112507487539	1
112507493498	0
112507553583	0
112507684484	0
112507886108	1
112507920880	0
112507973455	0
112508017011	1
112508096784	1
112508227971	1
112508230397	0
112508241311	1
112508290968	0
112508360645	1
112508362449	0
112508380797	0
112508414213	0
112508583309	1
112508672883	0
112508681455	1
112508703009	1
112508724496	0
112508831015	0
112508921926	0
112508931484	1
112509062709	0
112509255379	1
112509344356	0
112509658436	1
112509752742	0
112509790039	0
112509834141	0
112509902634	0
112509991820	0
112510043715	0
112510160322	1
112510162305	0
112510180420	0
112510210248	0
112510328900	1
112510344053	0
112510547252	1
112510566453	0
112510591257	0
112510680248	0
112510690645	0
112510740935	0
112510903272	0
112511161230	0
112511232200	0
112511331868	0
112511361506	1
112511393175	1
112511424274	1
112511513164	1
112511549301	0
112511560406	1
112511642412	0
112511744267	0
112511790481	0
112511811877	0
112511830647	0
112511993371	0
112512163944	1
112512253813	0
112512298368	0
112512691751	0
112512758067	1
112512781286	0
112512906388	1
112512916908	1
112512961266	1
112513050998	0
112513124378	0
112513143397	0
112513174017	0
112513210818	0
112513322051	1
112513344300	0
112513400830	1
112513444059	0
112513562298	0
112513573509	0
112513693406	0
112513697340	1
112513703174	0
112513723815	0
112513762538	1
112513774154	0
112513906749	1
112513931340	0
112513993592	0
112514020848	0
112514041863	0
112514072278	0
112514120049	0
112514386067	1
112514421901	0
112514722996	0
112514931060	0
112515002511	0
112515018110	1
112515062250	0
112515071573	0
112515098400	1
112515143950	0
112515157310	1
112515431445	0
112515491723	0
112515571738	1
112515581099	0
112515637797	0
112515755640	1
112515762073	0
112515821703	0
112515847781	0
112515911484	0
112516031126	0
112516140089	0
112516222811	0
112516223367	1
112516240279	1
112516250668	0
112516282691	0
112516297909	1
112516302790	0
112516391513	0
112516394388	0
112516430259	0
112516522296	0
112516563107	1
112516631172	1
112516633694	0
112516654213	0
112516722738	1
112516852346	0
112516879257	1
112517002894	0
112517010285	0
112517053379	0
112517154066	1
112517190875	0
112517261513	0
112517340390	0
112517360600	0
112517426607	1
112517473021	0
112517477508	1
112517504142	1
112517518026	1
112517578419	0
112517837388	0
112517991747	1
112518055520	1
112518161423	0
112518162871	0
112518300908	1
112518420717	0
112518440030	0
112518463783	0
112518574467	0
112518605323	1
112518693387	0
112518702644	0
112518741127	0
112518742867	0
112518911757	0
112518948582	1
112518950790	0
112519054170	0
112519401714	1
112519401728	1
112519522108	1
112519812176	0
112519883170	0
112520030360	0
112520097755	1
112520431560	0
112520466822	1
112520652782	0
112520760773	0
112520796616	1
112520820631	0
112520935451	1
112520950917	1
112521139427	1
112521181359	0
112521182985	0
112521260585	0
112521328305	1
112521384268	0
112521465789	1
112521512003	0
112521543957	0
112521735564	1
112521753161	0
112521813199	1
112522012773	1
112522071753	0
112522141893	0
112522222350	0
112522614377	1
112522653238	0
112522833189	0
112522833532	0
112523201256	0
112523232884	0
112523263540	0
112523364177	0
112523390820	0
112523441257	0
112523472419	0
112523473181	0
112523474704	1
112523602245	0
112523629748	1
112523644191	1
112523783164	0
112523961442	0
112524103308	0
112524200874	0
112524224278	0
112524245760	1
112524300375	0
112524392156	1
112524430413	1
112524451733	0
112524478592	1
112524494516	0
112524590443	0
112524681375	0
112524751230	0
112524776716	1
112524784479	1
112524810894	0
112524875453	1
112525062796	0
112525073011	0
112525329036	1
112525404308	1
112525473901	0
112525570220	0
112525879229	1
112525896447	1
112525900924	0
112525900936	0
112525902643	0
112526083669	0
112526123045	0
112526174363	1
112526272099	0
112526342164	0
112526343508	0
112526502996	0
112526540277	1
112526568686	1
112526610359	1
112526622113	0
112526668315	1
112526873932	0
112526973313	0
112526982411	1
112527051348	0
112527183273	1
112527220808	0
112527301825	0
112527313716	0
112527340039	1
112527809180	1
112527851783	0
112527899833	1
112527941302	0
112527942091	1
112528109740	1
112528251287	0
112528261003	0
112528263110	1
112528290140	0
112528480401	0
112528521083	0
112528613145	0
112528903837	0
112528963142	0
112529021465	0
112529061319	0
112529062046	0
112529151067	0
112529161812	0
112529211608	0
112529420049	1
112529420294	0
112529520166	0
112529641180	0
112529671806	0
112529806482	0
112529914291	0
112529983671	0
112530061963	0
112530097903	1
112530180296	0
112530253755	0
112530269335	0
112530270407	0
112530270483	0
112530274241	0
112530292515	1
112530373292	0
112530559318	0
112530609036	1
112530618374	1
112530890068	0
112531022064	1
112531061994	1
112531084116	0
112531123845	0
112531187240	1
112531191861	0
112531260214	0
112531278951	1
112531360489	0
112531441098	0
112531521411	0
112531792297	0
112531800142	0
112531831550	0
112531879005	0
112531891268	0
112531962899	0
112532026714	1
112532133300	0
112532161110	0
112532224202	0
112532293511	1
112532636844	1
112532663129	0
112532670521	0
112532723539	0
112532733488	1
112532753063	0
112532790147	0
112532832157	0
112532860885	0
112532892395	0
112533153547	0
112533200713	0
112533219677	1
112533258944	1
112533293175	0
112533523698	0
112533524244	0
112533655128	0
112533791328	0
112533866260	1
112534133324	0
112534506926	1
112534813970	0
112534895060	0
112534941371	1
112535004048	0
112535025154	1
112535110854	0
112535137935	0
112535147844	1
112535165148	1
112535181239	1
112535185960	1
112535199444	1
112535200476	1
112535232997	1
112535240110	0
112535242783	0
112535248709	1
112535252209	0
112535258101	1
112535259181	1
112535260659	0
112535269068	1
112535272979	0
112535291836	1
112535314100	0
112535315932	1
112535316918	1
112535323746	0
112535353004	0
112535361668	1
112535384515	0
112535403843	0
112535406116	1
112535457601	1
112535492082	0
112535543230	0
112535570181	0
112535706845	1
112535714150	1
112535854499	1
112535870017	0
112536093462	1
112536183171	1
112536439567	1
112536440881	0
112536444152	0
112536471387	0
112536482536	0
112536543819	0
112536564444	1
112536600953	0
112537042806	0
112537122455	0
112537128385	1
112537218484	1
112537437437	1
112537502010	0
112537561845	1
112537580502	0
112537609202	1
112537713913	0
112537737839	1
112537883121	0
112537993594	0
112538052622	0
112538121289	0
112538313424	1
112538433858	1
112538452058	0
112538511837	0
112538515154	1
112538541942	0
112538771419	0
112538947079	1
112539044014	0
112539061495	0
112539089084	1
112539089151	1
112539169168	1
112539182551	0
112539218724	1
112539321002	0
112539391037	0
112539506875	1
112539536816	1
112539624141	0
112539670791	0
112539710797	0
112539773690	0
112539788301	1
112539791014	0
112539819637	1
112539854016	0
112539855038	1
112539855552	1
112539860746	1
112539866797	1
112539871287	1
112539871729	0
112539874209	0
112539874380	1
112539875818	1
112539876078	1
112539876445	1
112539878309	1
112539878606	1
112539878690	1
112539879015	1
112539882891	0
112539883125	0
112539883718	0
112539886014	1
112539886755	1
112539887539	1
112539890079	1
112539890474	0
112539891163	1
112539896509	1
112539896944	1
112539898474	1
112539899021	1
112539902810	0
112539916673	1
112539926574	1
112539927877	1
112539935490	1
112539936605	1
112539944799	1
112539958238	1
112539992078	0
112540010020	0
112540182804	0
112540211078	0
112540282334	1
112540324442	1
112540347615	1
112540600355	0
112540702515	0
112540790526	0
112540953670	0
112541020867	0
112541083973	0
112541223024	0
112541341013	0
112541341831	0
112541344214	0
112541351063	1
112541373231	0
112541381234	0
112541424190	0
112541564836	1
112541580601	0
112541610226	1
112541622226	0
112541652633	0
112541653838	0
112541674399	0
112541832401	0
112541849303	1
112541953836	0
112542049925	0
112542093478	0
112542202468	0
112542266856	1
112542281504	0
112542287706	1
112542293847	0
112542298177	1
112542305587	1
112542306011	1
112542317753	1
112542345914	1
112542385753	1
112542560153	0
112542572866	0
112542749054	1
112542833086	0
112542875072	1
112542930091	0
112542943593	0
112543043405	0
112543054497	0
112543061376	0
112543065781	1
112543152727	1
112543206583	1
112543572949	0
112543682373	0
112543793773	0
112543845741	1
112543991459	0
112544110596	0
112544143114	1
112544163002	0
112544273075	1
112544273084	1
112544280089	0
112544331028	0
112544712217	0
112544732929	0
112544805202	1
112544853443	1
112544861004	0
112544882869	0
112545013396	0
112545023836	0
112545132946	0
112545152250	0
112545180650	0
112545181269	0
112545252532	0
112545314288	0
112545368472	1
112545381469	0
112545411150	0
112545470365	1
112545481998	1
112545550955	0
112545601123	1
112545610044	0
112545633918	1
112545641411	0
112545822002	0
112545912785	0
112545951724	0
112546013243	1
112546070092	0
112546204049	0
112546353345	0
112546381599	0
112546561763	0
112546573363	0
112546610284	0
112546750524	0
112546881003	0
112546922706	0
112546932257	0
112546951737	0
112547161852	0
112547261745	0
112547680175	0
112547746587	1
112547823891	0
112547831577	0
112547934118	0
112548055101	1
112548090047	1
112548110855	0
112548290694	0
112548341802	0
112548421082	0
112548457633	1
112548550369	0
112548593905	1
112548605929	1
112548741992	1
112548871859	0
112548884135	0
112549141800	0
112549163812	1
112549188642	1
112549192251	0
112549196012	1
112549263076	1
112549315489	1
112549318001	1
112549323936	1
112549325558	1
112549326674	1
112549327031	1
112549327067	1
112549328421	1
112549330399	0
112549332959	1
112549333041	1
112549335301	1
112549335766	1
112549337941	1
112549338333	1
112549338668	1
112549340292	0
112549341969	0
112549344218	1
112549345197	1
112549345890	1
112549346241	1
112549346250	1
112549346537	1
112549347188	1
112549347477	1
112549348110	1
112549349497	1
112549350935	1
112549351565	1
112549355247	1
112549356179	1
112549356606	1
112549358036	1
112549359150	1
112549359366	1
112549360436	1
112549361400	1
112549364125	0
112549365440	1
112549365805	1
112549366065	1
112549368336	1
112549368743	1
112549369075	1
112549372346	1
112549372853	0
112549373441	1
112549373469	1
112549373608	0
112549373698	1
112549373737	1
112549375141	1
112549375832	1
112549376290	1
112549377132	1
112549377212	1
112549377447	1
112549377512	1
112549377532	1
112549377890	1
112549381023	1
112549385527	1
112549391830	1
112549395881	1
112549396876	1
112549397253	1
112549398144	1
112549398242	1
112549401776	0
112549402295	1
112549402485	1
112549402865	1
112549407471	1
112549408096	1
112549408445	1
112549410893	1
112549411226	0
112549411505	1
112549411669	1
112549411867	1
112549411897	1
112549413722	1
112549414455	1
112549415228	1
112549416398	1
112549416438	1
112549418305	1
112549418372	1
112549418886	1
112549418939	1
112549420587	0
112549420698	1
112549420801	1
112549421020	1
112549421044	1
112549421149	1
112549421174	1
112549421585	0
112549422001	0
112549422509	0
112549423085	1
112549423704	1
112549425082	1
112549426076	1
112549426236	1
112549427116	1
112549427796	1
112549428042	1
112549428792	1
112549430298	0
112549430533	1
112549430667	0
112549431671	1
112549431808	0
112549432216	1
112549433318	1
112549433336	0
112549433581	1
112549433875	0
112549434134	0
112549434157	1
112549434166	1
112549434367	0
112549435242	1
112549435455	1
112549436650	1
112549436972	1
112549437008	1
112549437622	1
112549437747	1
112549441022	1
112549441375	1
112549441395	1
112549441438	1
112549441556	0
112549441635	1
112549442136	0
112549443578	1
112549443653	1
112549443769	1
112549444231	0
112549444333	0
112549445458	1
112549445625	1
112549445855	1
112549446283	1
112549446626	1
112549448102	1
112549448663	1
112549448683	1
112549449316	1
112549450273	1
112549450319	1
112549450637	0
112549450816	0
112549451901	0
112549452156	1
112549452311	0
112549455434	1
112549455972	1
112549457470	1
112549458120	1
112549460553	0
112549461005	1
112549462461	0
112549463194	0
112549465517	1
112549467546	1
112549468643	1
112549469499	1
112549475960	1
112549476604	1
112549476915	1
112549543762	0
112549556990	1
112549567924	1
112549569282	1
112549628408	1
112549638920	1
112549664211	0
112549670266	0
112549694292	0
112549752977	0
112549760473	0
112549780524	0
112549837817	1
112549845446	1
112549846089	1
112549848002	1
112549853205	0
112549855809	1
112549855848	1
112549856497	1
112549857206	1
112549859111	1
112549862990	0
112549863622	1
112549865495	1
112549865726	1
112549868551	1
112549869508	1
112549870932	1
112549871429	0
112549872009	1
112549872564	1
112549875238	1
112549876667	1
112549877327	1
112549877517	1
112549880298	1
112549882304	1
112549884397	1
112549885678	1
112549885783	1
112549886377	1
112549887060	1
112549887212	1
112549888780	1
112549890466	1
112549891681	1
112549893201	1
112549893535	1
112549894118	1
112549895172	1
112549895291	1
112549895549	1
112549896454	1
112549897890	1
112549897999	1
112549898399	1
112549898507	1
112549899348	1
112549900021	0
112549900064	0
112549900287	0
112549900435	1
112549900493	1
112549900912	0
112549901259	1
112549902234	1
112549905229	1
112549906233	1
112549906372	1
112549907988	1
112549908065	1
112549909207	1
112549909268	1
112549910341	1
112549915502	1
112549917398	1
112549918912	1
112549920972	0
112549923195	1
112549923486	1
112549924213	1
112549924402	0
112549924425	0
112549925115	1
112549926520	1
112549926718	1
112549927359	1
112549928190	1
112549929018	1
112549929145	1
112549930020	1
112549932130	0
112549932473	1
112549933278	0
112549936484	1
112549937341	1
112549937494	1
112549937649	1
112549937922	1
112549937979	1
112549938046	1
112549938119	1
112549939164	1
112549939325	1
112549940572	1
112549940828	0
112549941063	1
112549941516	1
112549943450	1
112549945147	1
112549946060	1
112549946076	1
112549953319	0
112549954293	1
112549955032	1
112549961935	0
112549979333	1
112549992161	0
112549992445	0
112550004145	0
112550111012	1
112550132282	1
112550140690	0
112550140878	0
112550141459	1
112550143620	0
112550172851	0
112550200548	0
112550233814	0
112550270802	0
112550284365	0
112550327714	1
112550348102	1
112550403278	0
112550411336	0
112550412539	1
112550412888	1
112550413957	0
112550417623	1
112550418420	1
112550420369	0
112550420937	1
112550421046	0
112550423089	0
112550426964	1
112550435980	1
112550447815	1
112550448711	1
112550451077	1
112550453460	0
112550455648	1
112550477642	1
112550486190	1
112550506666	1
112550510126	0
112550511033	0
112550512594	0
112550514454	0
112550515726	1
112550516174	1
112550516189	1
112550516481	1
112550518429	1
112550518696	1
112550521922	0
112550521924	1
112550523656	0
112550523829	0
112550526553	1
112550535370	1
112550537580	1
112550538581	1
112550540216	0
112550540315	0
112550541401	0
112550541663	0
112550544114	0
112550547791	1
112550551108	0
112550557249	1
112550563724	1
112550570358	1
112550572358	0
112550577703	1
112550578096	1
112550578180	1
112550580326	0
112550581862	0
112550582095	1
112550584285	0
112550584462	1
112550585912	1
112550589126	1
112550598113	1
112550598164	1
112550600081	1
112550604044	1
112550604230	1
112550618685	1
112550621871	1
112550664500	1
112550730977	0
112550744314	0
112550752374	1
112550803486	0
112550805937	1
112550809324	1
112550810290	0
112550811879	0
112550813048	0
112550815399	1
112550816512	1
112550816567	1
112550817970	1
112550823574	0
112550823857	1
112550825393	1
112550825659	1
112550828027	1
112550828384	1
112550829401	1
112550830317	1
112550831325	0
112550831682	0
112550831926	1
112550831987	1
112550832794	0
112550832901	0
112550833462	1
112550834152	0
112550834472	1
112550835288	1
112550836031	1
112550836570	1
112550841862	0
112550841867	1
112550842843	0
112550843282	1
112550843420	0
112550843775	1
112550843960	1
112550844156	0
112550846819	1
112550848837	1
112550851007	1
112550855367	1
112550861623	0
112550877986	1
112550993274	1
112551069185	1
112551231035	0
112551272758	1
112551274069	0
112551342413	0
112551383723	0
112551401859	0
112551444030	0
112551461782	1
112551534474	0
112551593675	1
112551597283	1
112551597351	1
112551615765	1
112551616436	1
112551616459	1
112551617479	1
112551618078	1
112551621581	1
112551622164	1
112551625296	1
112551631259	1
112551637683	1
112551638202	1
112551638493	1
112551645671	1
112551648623	1
112551660401	0
112551671719	1
112551730633	0
112551734171	0
112551790651	0
112551831502	1
112551950877	0
112552033728	0
112552160966	0
112552243048	0
112552250147	1
112552273175	1
112552424081	0
112552427086	1
112552440534	0
112552492565	0
112552645676	0
112552893646	0
112552921662	0
112553152894	0
112553163471	0
112553163863	1
112553214411	1
112553256239	1
112553313790	1
112553323854	0
112553341208	1
112553361626	0
112553391908	0
112553504204	0
112553763649	0
112553791164	0
112553833709	0
112553941157	0
112553960312	0
112554032046	1
112554192437	0
112554193740	0
112554200313	1
112554296254	0
112554297734	1
112554503322	0
112554671833	0
112554701649	0
112554758520	1
112554760912	0
112554822367	1
112554917725	1
112555002710	0
112555004097	0
112555013793	0
112555242789	0
112555288393	1
112555510640	0
112555527478	1
112555553429	0
112555793870	1
112556076688	1
112556126949	1
112556267039	1
112556272158	0
112556281331	0
112556343439	0
112556493250	0
112556521667	0
112556582010	0
112556643300	0
112556671486	1
112556674225	1
112556733361	1
112556800066	1
112556842229	1
112556880921	1
112556904270	1
112556921459	0
112556958671	1
112557007104	1
112557043579	0
112557053600	0
112557063937	0
112557113285	0
112557177014	0
112557273866	0
112557370075	0
112557372018	1
112557714021	0
112557731576	1
112557752350	0
112557842360	0
112557900347	1
112558037697	1
112558054437	1
112558082766	1
112558230979	0
112558274501	0
112558383605	1
112558554281	0
112558621920	0
112558760066	0
112558860213	0
112558940479	0
112558995517	1
112559000244	0
112559023455	0
112559081399	0
112559143676	0
112559160386	0
112559272580	0
112559317854	0
112559341508	0
112559520758	0
112559699426	1
112559705948	1
112559713079	1
112559736915	1
112559754268	0
112559761716	0
112559823747	0
112559874003	0
112559964389	1
112560022956	1
112560117573	1
112560200442	0
112560200870	0
112560203474	0
112560253909	0
112560341344	0
112560394279	0
112560674340	0
112560741581	0
112560811862	0
112560912285	0
112561029950	0
112561051718	0
112561084224	1
112561113283	0
112561183273	0
112561382152	0
112561486849	1
112561503625	0
112561572088	0
112561747145	1
112561889452	1
112561921747	0
112562131211	0
112562232845	1
112562234495	0
112562281889	0
112562312038	0
112562350543	0
112562483868	0
112562511780	0
112562521005	0
112562533044	0
112562534420	0
112562540351	0
112562590352	0
112562790893	0
112562900054	0
112562906997	1
112562951646	1
112562980111	0
112563190056	1
112563332962	1
112563402419	1
112563500183	0
112563525926	1
112563595665	1
112563630135	0
112563662270	0
112563860753	0
112563863920	0
112563919510	0
112563922795	0
112563970282	0
112564043687	0
112564054497	1
112564063994	0
112564182527	0
112564343787	0
112564453547	0
112564493336	0
112564541205	0
112564708459	1
112564720643	0
112564963071	0
112565121436	0
112565133390	0
112565357783	1
112565371805	0
112565407195	1
112565511313	0
112565511387	0
112565645871	1
112565932353	0
112565972798	1
112566099796	0
112566113739	1
112566203163	1
112566210073	0
112566222237	1
112566261262	1
112566465439	1
112566473356	1
112566720161	0
112566778558	1
112566819349	1
112566973994	0
112567113938	0
112567120223	0
112567162694	0
112567192748	0
112567333269	1
112567356991	1
112567362415	1
112567362759	0
112567388356	1
112567401043	0
112567522656	0
112567680283	1
112567684464	0
112567684472	0
112567713463	0
112567753461	0
112567804239	1
112567835043	1
112567848208	1
112567852302	1
112567863733	1
112567867549	1
112567867810	1
112567875136	1
112567880088	0
112567894178	0
112567896875	1
112567897489	1
112567901920	1
112567912517	0
112567913411	0
112567915245	1
112567932527	1
112567933744	0
112567933861	0
112567933865	1
112567934024	0
112567977383	1
112567985644	1
112567995294	1
112568039347	1
112568116815	1
112568117139	1
112568117763	1
112568118359	1
112568120971	1
112568121048	0
112568121077	0
112568135492	1
112568139028	1
112568262780	0
112568272278	1
112568290213	1
112568327512	1
112568356017	1
112568357118	1
112568358767	1
112568376499	1
112568377503	1
112568402077	0
112568452586	1
112568459062	1
112568719647	1
112568751191	0
112568807241	1
112568946088	0
112568979265	1
112569172289	0
112569173832	0
112569313924	0
112569352593	0
112569382202	0
112569391761	0
112569462033	0
112569615166	1
112569830656	1
112569990060	1
112570118911	1
112570122400	0
112570222353	0
112570363294	0
112570449230	0
112570481232	0
112570625340	1
112570665910	1
112570897874	0
112570901041	0
112570913708	0
112571190499	0
112571222250	1
112571300093	0
112571360045	0
112571440935	0
112571494381	1
112571538394	1
112571573406	1
112571584858	1
112571966056	1
112572263782	1
112572536798	1
112572663496	0
112572810396	0
112572983319	0
112573051132	1
112573062327	1
112573153073	0
112573182322	0
112573361700	0
112573399213	1
112573453600	0
112573472930	1
112573580968	0
112573641995	0
112573715498	1
112573842712	0
112573912483	0
112573930081	0
112573942360	0
112574178229	1
112574225057	1
112574252111	0
112574472135	0
112574544466	0
112574622913	0
112574761094	0
112574902137	0
112574904833	0
112574971783	0
112575131409	0
112575501986	0
112575701332	0
112575791785	0
112575982747	0
112576151341	0
112576170658	1
112576203473	1
112576280250	0
112576403656	0
112576589678	1
112576593130	0
112576602500	0
112576792319	0
112576943710	0
112577002219	0
112577010914	1
112577041782	1
112577070708	0
112577122260	0
112577300257	0
112577342123	1
112577350127	0
112577481281	0
112577633285	0
112577852713	0
112577943975	0
112577951695	0
112578049744	0
112578052913	0
112578330198	0
112578341587	0
112578360754	0
112578483550	0
112578601032	0
112578733956	0
112578738457	1
112578922187	0
112578940653	0
112578980363	1
112578984508	0
112579002323	0
112579078669	1
112579182574	0
112579260902	0
112579272870	0
112579342887	0
112579403690	0
112579412317	1
112579431518	0
112579472747	0
112579571389	0
112579661482	0
112579792299	1
112579933184	0
112579973214	0
112579981482	0
112580072363	0
112580094424	0
112580181859	0
112580239085	1
112580403155	0
112580580845	0
112580650299	1
112580652909	0
112580741324	1
112580820515	0
112580823255	0
112580870735	0
112580943278	1
112580970506	0
112581122005	0
112581151169	1
112581154068	0
112581154257	0
112581163185	0
112581163190	0
112581170782	0
112581208424	1
112581271703	0
112581272830	0
112581382462	0
112581437974	1
112581483563	0
112581502912	0
112581523135	0
112581593307	0
112581603135	0
112581647515	0
112581672079	0
112581750300	1
112581904513	0
112581982327	0
112582080845	0
112582101979	0
112582321786	1
112582590792	0
112582602205	0
112582632528	1
112582685457	1
112582738191	1
112582778184	1
112582970569	0
112582989943	1
112583062055	0
112583086473	1
112583134457	1
112583200341	1
112583220890	0
112583245777	1
112583282625	0
112583320036	1
112583437394	1
112583440455	0
112583550422	0
112583608388	1
112583661343	0
112583701863	1
112583715187	1
112583777876	1
112583800284	0
112583962112	0
112584073756	0
112584126218	1
112584250579	0
112584291499	0
112584392850	0
112584400981	0
112584513186	0
112584774324	0
112584813661	0
112584838428	1
112584892653	1
112584911751	0
112584982050	0
112585001584	0
112585072423	0
112585083083	1
112585083680	0
112585200662	0
112585229101	1
112585533644	0
112585622146	0
112585640339	0
112585821469	1
112586142921	0
112586174432	0
112586364301	0
112586403199	0
112586513816	0
112586770720	0
112586901595	0
112586930338	1
112586933947	1
112587020685	0
112587057563	1
112587072163	0
112587100178	0
112587122029	0
112587172687	0
112587428202	1
112587471196	0
112587635199	1
112587647450	1
112587662924	0
112587702474	0
112587708292	1
112587894265	1
112587895525	1
112587968857	1
112587971731	1
112588464498	1
112588624284	1
112588650394	0
112588660842	0
112588679359	1
112588731687	0
112588743137	0
112588770757	0
112588894437	0
112588930396	0
112588964167	0
112589113308	0
112589113771	0
112589141977	0
112589233015	0
112589402022	0
112589433998	0
112589464082	0
112589497718	0
112589535209	1
112589613133	0
112589672875	1
112589687196	1
112589715987	1
112589716782	1
112589717447	1
112589718796	1
112589720210	1
112589720512	1
112589721847	0
112589722559	1
112589722669	1
112589722703	0
112589724321	1
112589724382	1
112589726370	1
112589726704	1
112589728299	1
112589728448	1
112589728762	1
112589728922	1
112589729042	1
112589729245	1
112589731414	1
112589731907	1
112589732117	1
112589733197	1
112589735275	1
112589737761	1
112589737869	1
112589738246	1
112589738381	1
112589740177	1
112589741945	1
112589745052	1
112589745156	1
112589747086	1
112589749000	1
112589751186	0
112589756268	1
112589758535	1
112589758652	1
112589760807	1
112589763564	0
112589770542	1
112589771263	1
112589771698	1
112589771746	0
112589774417	1
112589775329	1
112589775661	1
112589776425	1
112589777716	1
112589779031	1
112589780588	1
112589781675	0
112589795251	1
112589796012	1
112589796775	1
112589798948	1
112589801877	0
112589802777	0
112589805201	1
112589805886	1
112589805971	1
112589806398	1
112589813960	1
112589815774	1
112589816328	1
112589816882	1
112589822192	0
112589832754	1
112589835955	1
112589836176	1
112589836938	1
112589837017	1
112589840108	1
112589840410	1
112589841211	0
112589841430	0
112589842597	0
112589845691	1
112589845962	1
112589847624	1
112589849494	1
112589850373	0
112589850802	1
112589851489	0
112589851995	1
112589852127	1
112589855135	1
112589855945	1
112589857972	1
112589858305	1
112589859044	1
112589860118	0
112589860325	0
112589861022	0
112589861741	0
112589861749	0
112589861816	1
112589862210	1
112589862982	1
112589863548	1
112589864494	0
112589865144	1
112589865711	1
112589865941	1
112589867098	1
112589867783	1
112589870961	1
112589871067	1
112589871317	1
112589871508	1
112589871824	0
112589872254	0
112589872487	0
112589873280	0
112589873766	1
112589874279	0
112589876602	1
112589876992	1
112589877195	1
112589877340	1
112589877877	1
112589878207	1
112589880176	1
112589880388	0
112589881087	1
112589881295	1
112589881749	1
112589882186	1
112589882327	0
112589882746	0
112589883651	0
112589884216	0
112589886168	1
112589886887	1
112589887008	1
112589888389	1
112589890479	1
112589891056	1
112589892056	0
112589898606	1
112589899219	1
112589901131	0
112589902367	1
112589902647	0
112589902730	0
112589903150	1
112589903626	1
112589903917	1
112589904107	0
112589904179	1
112589905597	1
112589905943	1
112589906049	1
112589906761	1
112589906847	1
112589907008	1
112589908370	1
112589908446	1
112589909227	1
112589910758	1
112589910922	1
112589911034	1
112589911403	1
112589912435	1
112589912444	1
112589917009	1
112589917700	1
112589918483	1
112589918590	1
112589920515	1
112589920734	1
112589920956	0
112589923090	0
112589924476	0
112589927224	1
112589928220	1
112589929292	1
112589930282	1
112589932497	1
112589932529	1
112589933223	1
112589938354	1
112589938372	1
112589956210	1
112589994040	0
112590025268	1
112590033769	0
112590106319	1
112590207359	0
112590273367	0
112590287225	1
112590288823	1
112590298767	1
112590299488	1
112590303342	1
112590307689	1
112590351266	0
112590430665	0
112590444359	0
112590529446	1
112590642345	0
112590699462	1
112590722595	1
112590774014	0
112590821001	0
112590833353	1
112590836512	1
112590838515	1
112590849035	1
112590850461	0
112590850804	1
112590850809	1
112590872811	1
112590926263	1
112590943497	0
112590966038	1
112590972460	1
112590976057	1
112590985065	1
112590991942	1
112590993807	1
112591003993	1
112591008399	1
112591009079	1
112591018034	1
112591021402	0
112591031294	1
112591031806	0
112591033085	0
112591038403	1
112591041427	0
112591048636	1
112591081328	0
112591086700	1
112591092903	0
112591110537	0
112591115266	1
112591127792	1
112591208275	1
112591210064	0
112591271904	0
112591314497	1
112591404261	0
112591420707	1
112591432186	0
112591486602	1
112591496871	1
112591498692	1
112591499407	1
112591500351	0
112591500791	1
112591502450	1
112591505914	1
112591507316	1
112591508530	1
112591512472	0
112591512963	1
112591513630	0
112591513999	0
112591515970	1
112591516716	1
112591517221	1
112591517505	1
112591517865	1
112591520429	1
112591522756	0
112591547737	1
112591560689	0
112591561633	0
112591561693	0
112591561748	0
112591562263	0
112591564020	0
112591564120	0
112591571309	0
112591572044	1
112591575177	1
112591580051	0
112591580523	0
112591581329	0
112591581517	0
112591582200	0
112591582528	0
112591582559	0
112591584212	0
112591591146	0
112591591321	0
112591652905	0
112591670421	0
112591672682	0
112591673536	0
112591684229	0
112591768225	1
112591774072	0
112591781533	0
112591781986	0
112591811513	0
112591811631	0
112591853927	0
112591900919	0
112591933816	0
112591940748	0
112591941274	1
112591941433	0
112591941832	0
112591941987	0
112591942642	0
112591943934	0
112591944355	0
112591946580	0
112591951010	0
112591951249	0
112591952721	0
112591953134	0
112591953457	1
112591953488	0
112591954102	0
112591961290	0
112591961847	0
112591961960	0
112591962011	0
112591962412	0
112591962556	0
112591962625	0
112591962934	0
112591964344	1
112591971365	0
112591971567	0
112591971985	0
112591972456	0
112591972925	0
112591972935	1
112591973201	0
112591973259	0
112591973696	0
112591973802	0
112591974127	0
112591980018	0
112591980448	0
112591980709	0
112591980785	0
112591982402	1
112591982424	1
112591982617	1
112591982673	0
112591984138	0
112591991825	0
112591992815	0
112592011713	0
112592011933	1
112592032061	0
112592053619	0
112592192670	1
112592192747	0
112592200920	0
112592220135	1
112592251804	0
112592332200	0
112592340063	0
112592342336	0
112592343426	0
112592350071	0
112592350137	0
112592350466	1
112592351373	0
112592351848	0
112592351887	0
112592352415	0
112592352809	0
112592353648	0
112592354059	0
112592361158	0
112592361501	0
112592363648	0
112592364406	0
112592371192	0
112592372401	0
112592372496	0
112592372511	0
112592372758	1
112592373082	1
112592380284	0
112592380609	0
112592380904	0
112592383535	0
112592391657	0
112592392133	0
112592394302	0
112592402161	0
112592404038	0
112592424477	1
112592432781	0
112592442099	0
112592452210	0
112592452808	1
112592460526	0
112592464354	1
112592500962	0
112592530196	0
112592583315	1
112592710189	0
112592710268	0
112592732584	1
112592767621	1
112592862809	0
112592909433	1
112593062494	0
112593096391	1
112593390864	1
112593426465	1
112593493205	0
112593541142	0
112593681698	0
112593691442	1
112593696054	1
112593781383	0
112593806776	1
112593820562	0
112593891772	0
112593892983	0
112594063698	0
112594202292	0
112594213212	0
112594270416	0
112594290400	0
112594351369	0
112594353932	1
112594411161	0
112594413881	0
112594421788	0
112594423031	0
112594438327	1
112594652140	0
112594679310	1
112594862360	0
112594870741	0
112594980735	0
112595120641	0
112595213259	0
112595320056	0
112595322757	0
112595324481	1
112595468183	1
112595547187	1
112595571969	0
112595572139	0
112595582274	0
112595645961	0
112595651654	0
112595809751	1
112595845319	1
112595883664	0
112595978846	1
112596011876	0
112596013600	0
112596014447	0
112596033479	0
112596123435	0
112596219623	1
112596248608	1
112596252091	0
112596278179	1
112596343362	0
112596469149	1
112596475725	1
112596477149	1
112596534261	0
112596567697	1
112596610080	0
112596702608	0
112596742968	1
112596743338	0
112596970929	0
112597034381	0
112597061360	0
112597079206	1
112597310105	0
112597322769	0
112597334100	0
112597500951	0
112597526132	1
112597614495	1
112597625757	1
112597680595	0
112597681874	1
112597701955	0
112597720985	0
112597732650	0
112597742790	0
112597752522	0
112597779292	1
112597780342	0
112597800733	1
112597841097	0
112597893930	0
112597950649	0
112597962827	1
112597971643	1
112598020383	0
112598040696	0
112598072213	0
112598080915	0
112598262631	0
112598298283	1
112598452546	0
112598453551	0
112598463336	0
112598520594	0
112598530717	0
112598530883	0
112598540699	0
112598560900	0
112598572114	0
112598583222	0
112598594063	0
112598672629	0
112598673082	0
112598680657	0
112598710136	0
112598710180	0
112598712693	0
112598775283	0
112598861510	0
112598862258	0
112598951638	1
112599110032	0
112599150493	0
112599323524	0
112599362421	0
112599422307	0
112599512408	0
112599551792	0
112599554514	0
112599573860	1
112599611873	0
112599630760	0
112599633777	0
112599724059	0
112599762509	0
112599872606	0
112600134413	0
112600271983	0
112600370543	0
112600389337	0
112600620151	0
112600631727	0
112600703727	0
112600762316	0
112600922311	0
112600931715	0
112600962654	0
112600980707	0
112600984363	0
112600991821	0
112601062795	0
112601133321	0
112601181451	0
112601273475	0
112601293538	0
112601353154	0
112601384184	1
112601385846	1
112601393825	0
112601476501	1
112601902090	0
112601940535	0
112601991431	0
112602130537	0
112602183392	0
112602380234	0
112602403024	0
112602410242	0
112602411845	0
112602411874	0
112602412103	0
112602420177	0
112602541465	0
112602564390	0
112602634324	1
112602647413	1
112602783485	0
112602820647	0
112602820792	0
112602821592	0
112602892720	0
112603162350	0
112603244107	0
112603264243	1
112603387696	1
112603418749	1
112603485980	0
112603572747	0
112603714288	0
112603733133	0
112603823685	0
112603832541	0
112603840711	0
112603870650	1
112603871151	1
112603871950	0
112603911496	0
112603973185	1
112604063953	0
112604161554	1
112604162702	0
112604449200	1
112604453851	0
112604472936	0
112604591343	0
112604652466	0
112604743031	0
112604835713	1
112604901091	0
112604933642	0
112605270623	1
112605353428	0
112605380734	0
112605391967	0
112605453715	0
112605562936	1
112605643128	1
112605682211	0
112605794162	1
112605934088	0
112606062384	0
112606088134	1
112606110733	0
112606219105	1
112606261156	1
112606313892	0
112606343179	0
112606343813	0
112606373028	1
112606464119	0
112606512952	0
112607112185	0
112607151362	0
112607188833	1
112607273371	0
112607532010	0
112607622245	0
112607628429	0
112607683585	0
112607690650	0
112607722041	0
112608109719	1
112608174392	0
112608613231	0
112608736294	0
112608762588	0
112608802593	0
112608921032	0
112608921528	1
112608946745	1
112608952805	0
112608954343	0
112608990456	0
112609111013	0
112609162817	1
112609222132	0
112609270617	0
112609390074	0
112609393183	1
112609452423	1
112609553575	0
112609572335	0
112609573024	0
112609661585	1
112609820956	0
112609841870	0
112609871365	0
112610043476	0
112610164100	0
112610180413	0
112610231517	0
112610332816	1
112610493981	0
112610653917	0
112610660078	0
112610693509	0
112610733410	0
112610761920	0
112610814225	1
112610911239	0
112611061079	0
112611082983	1
112611170240	0
112611301144	0
112611342483	0
112611393120	0
112611530353	0
112611661835	0
112611673977	0
112611681376	1
112611693674	0
112611715552	1
112611804450	0
112611865762	0
112611883262	0
112611924067	0
112611952325	0
112612011989	1
112612173673	0
112612270512	0
112612514479	0
112612651171	1
112612653313	1
112612733984	0
112612770703	0
112612782501	0
112612810692	0
112612924519	0
112612931586	1
112613003356	0
112613053247	1
112613142835	0
112613224712	1
112613282397	0
112613393030	1
112613532603	0
112613572415	0
112613770811	0
112613772431	0
112613799301	1
112613833772	1
112614024480	0
112614034375	0
112614121846	1
112614194047	1
112614423516	0
112614462786	1
112614541564	0
112614672764	0
112614762266	0
112614883391	0
112614916172	1
112614964257	0
112615060966	0
112615210838	0
112615240383	0
112615253244	0
112615271042	0
112615353228	0
112615446760	1
112615500673	0
112615502323	0
112615547634	0
112615625959	1
112615691159	0
112615728885	0
112615880946	0
112616034345	1
112616085220	1
112616100815	0
112616103109	0
112616151576	0
112616210752	0
112616214176	0
112616279508	1
112616281124	0
112616440136	0
112616523022	0
112616581515	0
112616581710	1
112616691270	0
112616790338	0
112617142530	0
112617169839	1
112617171186	0
112617172758	0
112617173308	0
112617174275	0
112617180118	1
112617181367	0
112617181953	0
112617199497	1
112617231177	0
112617370291	1
112617383931	0
112617426685	1
112617496989	1
112617543789	0
112617561183	0
112617573053	1
112617621088	0
112617630667	0
112617632044	0
112617650895	0
112617753759	0
112617780084	0
112617781144	0
112617790295	0
112617792143	0
112617793916	0
112617800692	0
112617810207	0
112617811194	0
112617811292	0
112617812500	0
112617813005	0
112617822196	0
112617831371	0
112617831891	0
112617832472	0
112617832805	0
112617901480	0
112617998163	1
112618013181	0
112618181147	0
112618262421	0
112618274433	0
112618290906	1
112618300363	0
112618381674	0
112618393254	1
112618411205	1
112618493136	1
112618935291	1
112618941396	1
112619008242	1
112619014247	0
112619134512	1
112619341106	0
112619454058	0
112619470996	1
112619501176	1
112619510272	1
112619672425	0
112619707834	0
112619722488	0
112619805280	1
112619862057	0
112619935676	1
112620023050	1
112620034136	0
112620044421	0
112620070058	0
112620113761	0
112620119420	1
112620202456	0
112620373088	0
112620433216	0
112620487461	0
112620753573	0
112620814982	1
112620913511	0
112620931152	0
112620990131	0
112621031925	0
112621173924	1
112621190143	0
112621200966	0
112621250517	0
112621270168	0
112621401098	0
112621432790	0
112621512898	0
112621522278	1
112621585446	1
112621773473	0
112621980127	0
112622010200	0
112622020527	0
112622190549	0
112622194059	0
112622230638	1
112622252971	0
112622253413	0
112622333761	0
112622706792	1
112622834128	0
112622841456	0
112622950530	0
112623264230	1
112623523850	0
112623750514	0
112623803084	0
112623851535	1
112623890814	0
112623974004	0
112623980201	0
112624133135	0
112624141980	0
112624246879	1
112624250700	0
112624285249	1
112624442052	1
112624492103	1
112624492658	0
112624540831	0
112624564075	0
112624577865	1
112624625885	0
112624728811	1
112624750824	0
112624770754	0
112624874263	0
112624909831	1
112624942115	0
112625032520	0
112625041437	0
112625042756	0
112625081863	0
112625121203	0
112625123643	0
112625177488	1
112625193646	0
112625202304	0
112625284140	0
112625284179	0
112625290564	0
112625421052	0
112625532386	0
112625671216	0
112625673242	0
112625673413	0
112625793499	1
112625823772	0
112625850175	0
112625931174	0
112625971816	0
112626100668	0
112626102765	0
112626181616	0
112626187039	1
112626274070	0
112626290798	0
112626333490	1
112626351129	0
112626523144	0
112626536977	1
112626993533	0
112627031756	1
112627170657	0
112627193657	0
112627202054	0
112627255733	1
112627584466	0
112627651389	0
112627745637	1
112627753173	0
112627792785	1
112627803980	1
112627923140	0
112627930860	0
112627931702	0
112627941779	0
112627963108	0
112628074295	0
112628140569	1
112628300027	0
112628333332	1
112628352105	1
112628363192	1
112628480122	0
112628520730	0
112628530443	0
112628533106	0
112628611309	0
112628820440	0
112628970313	1
112629001836	0
112629020788	1
112629066204	1
112629072558	0
112629125045	1
112629211111	1
112629230134	0
112629262705	0
112629330601	0
112629351674	0
112629372439	0
112629373700	0
112629380967	0
112629393289	0
112629394222	0
112629398848	0
112629422631	0
112629443144	0
112629553433	0
112629563024	0
112629563199	0
112629563545	1
112629563843	0
112629649905	1
112629698314	1
112629810020	1
112629893263	1
112629937058	1
112630050178	1
112630231356	0
112630461931	0
112630519218	1
112630591786	0
112630710868	1
112630710872	1
112630753897	0
112630992025	0
112631010035	0
112631240246	0
112631241581	0
112631251872	1
112631252042	0
112631253418	0
112631402194	0
112631411940	1
112631428525	0
112631482675	0
112631569788	0
112631694319	0
112631811535	1
112631834106	0
112631957333	1
112631990808	0
112632004266	0
112632034242	0
112632634188	0
112632643703	1
112632882714	0
112632887910	1
112632924361	0
112633071889	0
112633332330	0
112633410810	0
112633523555	1
112633552022	0
112633743538	0
112633950605	0
112633983644	0
112634175278	1
112634297065	1
112634564176	0
112634640857	0
112634660575	0
112634691890	0
112634761393	0
112634789536	1
112634896136	1
112634920114	0
112634923840	0
112634951118	0
112634993921	1
112635070264	0
112635096116	1
112635110353	0
112635430803	0
112635581342	0
112635623615	1
112635642915	0
112635731751	0
112635803216	1
112635840796	1
112635930070	0
112636120462	0
112636131380	0
112636258849	1
112636282062	0
112636351423	1
112636480990	1
112636505823	1
112636581659	0
112636720020	1
112636724309	0
112636760024	0
112636804577	1
112636810065	1
112636932385	0
112637012336	0
112637147760	1
112637150051	0
112637252734	0
112637291641	1
112637309836	0
112637422368	0
112637492069	0
112637494005	0
112637560923	0
112637674147	0
112637755855	0
112637839300	1
112637841708	0
112637973527	0
112638130540	1
112638240832	0
112638247284	1
112638432598	0
112638435512	1
112638475094	1
112638491158	0
112638525585	1
112638632155	0
112638643887	0
112638699302	1
112638721831	0
112638760469	0
112638763072	0
112638933816	0
112638943618	0
112638992697	0
112639001338	0
112639257036	1
112639672458	0
112639811823	0
112639884823	1
112639892484	1
112639904143	0
112639927543	0
112640063534	0
112640088873	1
112640161125	0
112640342807	0
112640364155	0
112640531985	0
112640562231	0
112640582225	0
112640592435	0
112640762143	0
112640784167	0
112640870266	1
112640902588	0
112641000825	1
112641023442	0
112641059136	1
112641070355	1
112641136031	1
112641316557	1
112641320299	0
112641351728	0
112641442185	1
112641570720	1
112641581086	1
112641731699	0
112641740737	1
112641790183	0
112641813585	1
112641863627	1
112641923919	0
112642022887	0
112642110482	1
112642204442	0
112642231178	1
112642320057	0
112642333316	1
112642346011	1
112642367746	1
112642382447	0
112642431116	0
112642464250	0
112642490982	0
112642501474	0
112642633870	1
112642818394	1
112642957426	1
112642970355	1
112643011384	0
112643021561	1
112643024137	0
112643030670	0
112643061838	0
112643370637	0
112643380653	0
112643432293	0
112643442650	0
112643583335	0
112643610610	0
112643693347	0
112643861930	1
112643973495	0
112644000144	0
112644048286	0
112644082702	0
112644101391	0
112644152693	0
112644171186	0
112644181762	0
112644274000	0
112644342506	0
112644438538	1
112644445887	1
112644452649	0
112644474026	0
112644511994	0
112644603951	1
112644906190	1
112644993116	1
112645103320	0
112645163059	0
112645243326	0
112645244227	0
112645252074	1
112645280368	0
112645373732	0
112645541459	0
112645552210	0
112645670183	0
112645764471	0
112645782102	0
112645870818	1
112645962608	1
112646120273	0
112646140829	0
112646301731	0
112646403426	1
112646472933	0
112646600185	0
112646650735	0
112646668041	1
112646721918	0
112646843753	0
112647080094	0
112647093498	0
112647111784	1
112647141666	0
112647144357	0
112647162077	1
112647231265	1
112647239099	1
112647270351	0
112647310688	0
112647481450	1
112647537166	1
112647779275	1
112647782313	0
112647785942	1
112647793830	0
112647867200	1
112647941906	1
112648054069	1
112648142453	0
112648172056	0
112648250073	0
112648413190	0
112648420905	0
112648445613	1
112648474285	0
112648560021	0
112648660344	0
112648853699	0
112648952600	1
112649063219	0
112649158753	1
112649181502	0
112649311649	0
112649433462	1
112649593012	0
112649661332	0
112649703442	0
112649739474	1
112649802866	1
112649900025	1
112649913975	0
112650004479	0
112650050744	0
112650073399	0
112650114357	0
112650131271	0
112650241238	1
112650258846	1
112650271874	0
112650319424	1
112650320018	0
112650373029	0
112650375281	1
112650417400	1
112650418334	1
112650420789	1
112650423501	1
112650431057	0
112650436604	1
112650441160	1
112650441674	1
112650443883	0
112650453012	0
112650453045	0
112650453910	0
112650454161	1
112650456007	1
112650456686	1
112650461686	0
112650467840	1
112650580631	0
112650586092	1
112650647515	1
112650647889	1
112650653050	1
112650691270	1
112650802573	0
112651113861	0
112651146591	1
112651213585	1
112651283746	0
112651433045	0
112651690439	0
112651962942	0
112652204187	1
112652253310	0
112652452702	0
112652521179	0
112652650798	0
112652721802	1
112652726803	1
112652730272	0
112652730658	0
112652849238	1
112652894408	0
112652980513	1
112653053287	0
112653180024	0
112653180224	0
112653363595	1
112653423612	1
112653454221	0
112653476068	1
112653511235	0
112653552145	0
112653586597	1
112653633441	1
112653667069	1
112653771156	0
112653771330	1
112653782470	0
112653783643	0
112653789478	1
112653801735	0
112653802194	0
112653807675	1
112653812559	1
112653822641	1
112653852732	0
112653870403	0
112653886510	1
112653889314	1
112653911711	0
112653938077	1
112653961480	0
112654012362	0
112654018719	1
112654045283	1
112654111335	1
112654114018	1
112654194275	1
112654206894	1
112654240246	0
112654246173	1
112654262391	1
112654291255	1
112654293532	0
112654313836	1
112654330616	0
112654363985	1
112654367931	1
112654384051	0
112654408853	1
112654448672	1
112654473969	0
112654488438	1
112654503940	0
112654520375	1
112654524335	0
112654534067	1
112654574478	1
112654600272	0
112654618071	1
112654639467	1
112654640885	0
112654641737	0
112654651359	1
112654662680	0
112654682226	1
112654700594	0
112654738393	1
112654765047	1
112654773444	0
112654810760	1
112654819121	1
112654842268	0
112654878732	1
112654907722	1
112654930718	1
112654933356	0
112654951883	1
112654963548	1
112654963554	1
112654982292	1
112655025393	1
112655061184	1
112655070847	1
112655083437	1
112655108500	1
112655123084	0
112655127970	1
112655156729	1
112655166251	1
112655183624	1
112655190730	1
112655197040	1
112655202352	0
112655202510	0
112655202861	0
112655202904	0
112655203508	1
112655205793	1
112655206643	1
112655212187	0
112655212468	1
112655212514	1
112655212626	0
112655213926	0
112655215949	1
112655216954	1
112655217053	1
112655217224	1
112655218455	1
112655218572	1
112655221267	0
112655221809	1
112655222364	1
112655222516	1
112655223049	1
112655223900	0
112655224204	1
112655226029	1
112655227532	1
112655230047	0
112655230209	0
112655230704	1
112655230990	1
112655231492	1
112655232555	1
112655232801	0
112655232892	1
112655233713	1
112655233957	0
112655236247	1
112655236876	1
112655237201	1
112655238491	1
112655244307	0
112655245220	1
112655246803	1
112655248568	1
112655249300	1
112655250632	0
112655251197	1
112655251502	1
112655252392	0
112655252552	1
112655252926	0
112655254098	0
112655256166	1
112655256215	1
112655265538	1
112655269349	1
112655271442	0
112655273738	1
112655276536	1
112655278844	1
112655288992	1
112655315350	1
112655358785	1
112655393194	1
112655396831	1
112655400682	0
112655401032	1
112655431041	0
112655435918	1
112655450263	0
112655453427	0
112655457346	1
112655462112	0
112655463086	1
112655472790	0
112655493807	0
112655500504	1
112655517798	1
112655536242	1
112655536379	1
112655544086	0
112655601890	1
112655640570	1
112655771887	1
112655776485	1
112655776500	1
112655783896	0
112655787776	1
112655790024	1
112655796511	1
112655825415	1
112655843698	1
112655856835	1
112655862111	0
112655862614	1
112655863483	0
112655864137	0
112655867308	1
112655878183	1
112655882639	0
112655948121	1
112656002119	0
112656020650	0
112656021233	1
112656028454	1
112656035421	1
112656066275	1
112656103975	0
112656212911	0
112656215491	1
112656281313	0
112656282860	0
112656284448	0
112656291792	0
112656322748	0
112656323448	1
112656354120	0
112656354270	0
112656354295	0
112656364485	1
112656380843	0
112656381314	0
112656381468	0
112656381794	0
112656391619	0
112656391741	0
112656392368	0
112656394058	0
112656403687	0
112656404273	0
112656411713	0
112656453092	0
112656453319	0
112656481239	1
112656490429	0
112656490683	1
112656491250	0
112656491956	1
112656494458	0
112656496749	1
112656497767	1
112656498125	1
112656504097	1
112656515566	1
112656517965	1
112656519391	1
112656522101	1
112656529028	1
112656538847	1
112656541916	0
112656543884	1
112656546262	1
112656548668	1
112656549486	1
112656550336	1
112656552966	0
112656560379	0
112656581452	1
112656592606	1
112656592822	1
112656595461	1
112656597333	1
112656608226	1
112656621586	0
112656630590	0
112656640688	0
112656651240	0
112656792895	0
112656803815	0
112656820306	0
112656830407	1
112656831814	0
112656842204	0
112656871524	0
112656944012	0
112656951339	0
112656965138	1
112657032742	0
112657117560	1
112657157175	1
112657194424	0
112657195714	1
112657266562	1
112657279524	1
112657340696	1
112657341874	1
112657363323	0
112657431626	0
112657431630	0
112657511199	0
112657621259	0
112657621810	0
112657660463	0
112657672612	0
112657672665	0
112657712678	0
112657751624	0
112657823114	0
112658080471	0
112658081815	1
112658184035	0
112658193453	0
112658250863	0
112658334695	1
112658347522	0
112658440325	0
112658492955	0
112658499639	1
112658511941	1
112658531585	0
112658531756	0
112658534134	1
112658543465	0
112658792647	0
112658831421	0
112658853111	0
112658971457	1
112659101034	1
112659286603	1
112659321193	0
112659444153	1
112659511998	0
112659611843	0
112659690804	0
112659699455	1
112659742063	0
112659763901	1
112659931285	0
112660003715	0
112660131276	0
112660220273	0
112660224221	0
112660420561	0
112660422143	0
112660444091	0
112660452567	0
112660453076	0
112660491405	0
112660555981	0
112660702280	0
112660762256	1
112660912903	0
112660970811	0
112660981669	1
112661010476	1
112661093500	1
112661144143	0
112661144474	0
112661342332	0
112661403492	0
112661461582	0
112661721277	0
112661992133	0
112662010639	0
112662031380	1
112662032799	0
112662062097	0
112662110116	0
112662161890	0
112662330627	0
112662430374	1
112662560184	0
112662762137	1
112662763030	0
112662767060	1
112662771868	0
112662853253	0
112662940765	0
112663021314	0
112663092186	0
112663141751	0
112663240340	0
112663272828	1
112663283246	0
112663414148	0
112663482413	0
112663527825	1
112663563048	0
112663590060	1
112663602637	0
112663630985	0
112663825686	0
112663990489	1
112664087926	1
112664129098	1
112664342142	0
112664409709	0
112664413204	1
112664610160	0
112664628911	1
112664704097	0
112664752693	0
112664759323	1
112664831784	0
112664922428	1
112664926047	1
112664991237	1
112665014140	0
112665021526	0
112665143798	0
112665151587	1
112665213284	0
112665241639	0
112665327420	0
112665352063	0
112665352602	0
112665573526	0
112665602735	1
112665637720	1
112665750648	0
112665827451	1
112665837162	0
112665941722	0
112665945829	1
112665983948	0
112666302179	1
112666393575	0
112666442867	1
112666463905	1
112666476502	1
112666527189	1
112666607440	0
112666724500	0
112666742801	0
112666753354	0
112666762884	0
112666891718	0
112666933097	1
112666988652	1
112667076192	1
112667081233	0
112667181347	1
112667200374	0
112667326532	1
112667390443	0
112667585051	0
112667605462	1
112667612611	0
112667632030	0
112667633844	0
112667654231	0
112667700851	0
112667722208	0
112667722501	1
112667781109	1
112667944044	0
112667993032	0
112668022569	0
112668023618	0
112668043171	0
112668101903	0
112668143424	0
112668233141	0
112668241044	0
112668324134	0
112668354024	1
112668391081	1
112668580857	0
112668583812	0
112668637382	1
112668643245	0
112668651093	1
112668873771	0
112668876041	1
112668934437	0
112669081681	0
112669094103	0
112669102778	0
112669189671	1
112669220172	0
112669230702	0
112669232878	0
112669364661	1
112669373455	0
112669382133	0
112669461717	0
112669609085	1
112669650192	0
112669690515	0
112669698929	1
112669881745	1
112669911811	0
112670020243	0
112670068535	1
112670113158	0
112670128089	1
112670214413	0
112670360074	0
112670500261	0
112670515399	1
112670563630	0
112670678349	1
112670790106	1
112670801232	0
112671084481	0
112671163423	0
112671231883	0
112671354023	0
112671412055	0
112671600375	0
112671623687	0
112671693539	0
112671760658	0
112671916124	1
112672029350	1
112672041702	1
112672063695	1
112672151612	0
112672350472	0
112672393112	0
112672501785	0
112672561302	1
112672632245	0
112672825324	1
112672841395	1
112673070528	0
112673292040	0
112673293394	0
112673304171	0
112673320125	0
112673320549	0
112673320745	0
112673323173	0
112673324123	0
112673341057	0
112673344093	0
112673380018	0
112673383941	0
112673402231	1
112673421320	1
112673462089	0
112673473221	1
112673501486	0
112673501508	1
112673522119	0
112673530018	0
112673531042	0
112673540910	0
112673543700	0
112673550411	0
112673590795	0
112673600523	0
112673610462	1
112673630906	0
112673667854	1
112673681360	0
112673719435	1
112673881031	0
112673907945	1
112673941052	0
112674030551	0
112674031246	0
112674112854	0
112674241021	0
112674253937	0
112674263856	0
112674271310	0
112674396275	1
112674398288	1
112674422720	0
112674483561	0
112674593941	0
112674623558	0
112674661845	0
112674748234	1
112674824506	0
112674932572	0
112674953196	0
112674953269	0
112675050450	0
112675124094	1
112675261503	0
112675314517	1
112675471356	0
112675502283	0
112675564051	0
112675570598	0
112675601403	0
112675810337	0
112675850893	0
112676022780	0
112676133300	0
112676178733	1
112676291340	0
112676422613	0
112676537548	1
112676553948	1
112676625044	1
112676631765	1
112676681518	0
112676733421	0
112676800498	0
112676823258	0
112677044423	0
112677122352	0
112677141962	1
112677160125	0
112677231128	0
112677342992	0
112677384005	0
112677465278	1
112677522969	0
112677600655	1
112677620128	0
112677685688	1
112677703907	0
112677734389	0
112677928596	1
112678031845	0
112678541964	0
112678572975	0
112678591749	0
112678640445	0
112678641671	0
112678723716	0
112678767298	1
112678911838	0
112679020870	0
112679091468	0
112679092955	0
112679132758	0
112679233118	0
112679270456	0
112679383714	0
112679451265	0
112679662226	0
112679813975	0
112679861707	0
112679922966	0
112679950994	0
112679985753	1
112679999377	1
112680182985	1
112680192266	0
112680462801	0
112680490130	0
112680555449	1
112680616422	1
112680684053	1
112680731700	0
112680732172	0
112680733421	0
112681024206	0
112681040819	1
112681102772	1
112681310882	1
112681350083	0
112681391506	0
112681551881	0
112681593307	0
112681772402	0
112681780436	0
112681783485	0
112681792257	0
112681913205	1
112681971258	0
112682010922	0
112682113222	0
112682142122	0
112682151981	0
112682172592	0
112682242107	0
112682261883	0
112682286092	1
112682383193	0
112682433315	0
112682562980	0
112682571463	0
112682595002	1
112682663776	0
112682730928	0
112682786721	1
112682811152	0
112682883920	0
112683020742	0
112683072424	0
112683100914	0
112683142448	1
112683222202	1
112683432703	0
112683489816	0
112683611129	0
112683839954	1
112683850315	0
112683853750	0
112683872225	0
112683890046	0
112683923462	1
112683941236	0
112683943186	0
112683960115	0
112683960428	0
112683961345	1
112683961725	0
112683962923	0
112684003991	0
112684086188	1
112684203444	0
112684290435	0
112684390464	0
112684523217	0
112684566147	1
112684712935	0
112684808957	0
112684841076	0
112684893330	1
112684913226	1
112684941498	0
112684948456	1
112684974006	1
112684981740	0
112685059423	1
112685088112	1
112685119375	1
112685120753	0
112685127582	1
112685141015	0
112685145194	1
112685146014	1
112685150687	0
112685150802	1
112685151276	0
112685152749	0
112685152896	0
112685152989	0
112685153155	1
112685153291	0
112685153456	0
112685153527	0
112685153757	1
112685156820	1
112685157272	1
112685160354	0
112685163774	0
112685165319	1
112685165924	1
112685167576	1
112685168888	1
112685169415	1
112685171305	1
112685171885	1
112685175149	1
112685175308	1
112685177344	1
112685177810	1
112685177825	1
112685178410	1
112685202728	0
112685208013	1
112685216957	1
112685226429	1
112685230831	1
112685234112	0
112685235104	1
112685238047	1
112685238960	1
112685241378	1
112685243536	1
112685245740	1
112685248787	1
112685249049	1
112685251268	0
112685257565	1
112685276024	1
112685303834	1
112685340715	0
112685390408	0
112685393949	0
112685396705	1
112685397091	1
112685397430	1
112685397808	1
112685399202	1
112685401108	1
112685401729	1
112685403323	1
112685405317	1
112685405572	1
112685414325	1
112685415469	1
112685416371	1
112685432473	0
112685433838	1
112685434515	0
112685436617	1
112685443561	1
112685445974	1
112685447220	1
112685447322	1
112685448085	1
112685456509	1
112685457055	1
112685469425	1
112685470403	0
112685478635	1
112685478741	1
112685479173	1
112685487171	1
112685488041	1
112685490638	1
112685500121	0
112685501555	1
112685503480	0
112685505861	1
112685507151	1
112685511419	1
112685512081	0
112685512671	0
112685513170	1
112685513394	1
112685513500	0
112685516442	1
112685516460	1
112685517110	1
112685518585	1
112685518710	1
112685519451	1
112685523019	1
112685525867	1
112685526862	1
112685527450	1
112685530998	0
112685531531	1
112685532937	1
112685535011	1
112685535541	1
112685535981	1
112685537965	1
112685538648	1
112685539148	1
112685543457	0
112685543826	0
112685544009	1
112685545062	1
112685549297	1
112685549455	1
112685550078	0
112685550268	1
112685554242	0
112685557164	1
112685558554	1
112685559515	1
112685561207	1
112685565835	1
112685566403	1
112685567999	1
112685572109	0
112685605105	1
112685608917	1
112685608963	1
112685610035	0
112685611553	1
112685615326	1
112685634389	1
112685639243	1
112685647152	1
112685652960	1
112685658739	1
112685659089	1
112685659383	1
112685666306	1
112685666385	1
112685668662	1
112685669343	1
112685673386	1
112685676123	1
112685676958	1
112685678378	1
112685680365	1
112685680518	1
112685682398	0
112685683575	0
112685684257	1
112685684686	1
112685685991	1
112685687537	1
112685687836	1
112685688496	1
112685688854	1
112685691167	1
112685695576	1
112685697482	1
112685698318	1
112685702179	1
112685710580	1
112685724417	1
112685751082	0
112685756647	1
112685761116	0
112685770018	0
112685773511	0
112685786661	1
112685800026	1
112685898474	0
112685928644	1
112685937307	1
112685944370	0
112685994480	0
112686010358	0
112686013630	0
112686043976	0
112686102690	1
112686205633	1
112686283489	1
112686322390	1
112686377656	0
112686380231	0
112686404452	0
112686440324	1
112686494679	1
112686542211	1
112686611371	1
112686618179	1
112686653388	0
112686687209	0
112686705847	0
112686972320	1
112686998246	1
112687051348	1
112687082108	0
112687124440	0
112687165561	1
112687338428	1
112687423159	0
112687648498	0
112687787774	1
112687923962	0
112687940289	0
112688109644	1
112688231015	0
112688310329	0
112688351195	0
112688548561	1
112688611173	0
112688722347	1
112688741154	0
112688785804	1
112688830382	0
112688853791	0
112688915656	1
112688952120	0
112689008769	1
112689021173	1
112689077686	1
112689137747	1
112689530364	0
112689544197	0
112689623918	0
112689674140	0
112689701784	0
112689720559	0
112689752188	0
112689785682	1
112689843019	0
112689893169	0
112689930209	1
112689963429	0
112690064298	1
112690224453	1
112690290690	0
112690314373	0
112690320223	0
112690321303	0
112690328925	1
112690331344	0
112690331431	0
112690340236	0
112690340410	0
112690342335	0
112690343650	0
112690344414	0
112690344441	0
112690350081	0
112690350514	0
112690351609	0
112690351867	0
112690353251	1
112690353540	0
112690353706	0
112690354072	0
112690482330	0
112690490022	0
112690510052	0
112690510415	0
112690510515	0
112690512851	0
112690522259	0
112690524370	0
112690541385	1
112690582885	0
112690613641	0
112690630161	1
112690643525	0
112690672835	0
112690748319	1
112690834263	0
112690854081	1
112690893762	0
112691020095	0
112691301493	0
112691414029	0
112691421736	0
112691436464	1
112691613749	1
112691623251	1
112691633380	0
112691722685	1
112691911005	0
112691954721	1
112691955690	1
112692141927	0
112692179509	1
112692200244	0
112692284186	0
112692332778	0
112692333348	0
112692376579	0
112692441828	0
112692582450	0
112692763741	0
112692783210	0
112692878465	0
112692905836	0
112692940317	0
112693073863	1
112693162663	0
112693353557	0
112693530622	0
112693721980	1
112693880979	0
112693934528	1
112694192494	0
112694271413	0
112694315484	1
112694482146	0
112694591649	1
112694667232	1
112694756889	1
112694791679	0
112694810510	0
112694873387	0
112694939333	1
112695041229	0
112695053007	1
112695093899	0
112695098772	1
112695170139	0
112695263075	0
112695264496	0
112695400883	0
112695422006	0
112695495046	1
112695552883	0
112695584195	0
112695661406	0
112695696215	1
112695723854	0
112695733666	1
112695800848	1
112695804339	1
112695851676	0
112696140007	1
112696150268	0
112696171249	1
112696172455	0
112696252699	0
112696272258	1
112696283829	0
112696310939	0
112696457557	1
112696542813	0
112696553767	1
112696601016	0
112696601651	1
112696738714	1
112696821739	0
112696847044	1
112696853344	0
112696982942	0
112696983573	0
112696992904	0
112697000636	1
112697012317	0
112697021811	0
112697042457	0
112697053510	0
112697053764	0
112697060367	0
112697060623	0
112697061475	0
112697063454	0
112697064104	0
112697064304	0
112697064423	0
112697071610	0
112697072608	1
112697099131	1
112697112983	1
112697132688	0
112697133533	0
112697134453	1
112697140638	0
112697140749	0
112697141932	0
112697143802	0
112697143913	0
112697143994	0
112697150862	0
112697171738	0
112697280524	0
112697430705	0
112697484259	0
112697552730	0
112697554174	0
112697763454	0
112697831663	0
112697972598	0
112698173912	0
112698472663	1
112698571495	0
112698633009	0
112698762137	0
112698769154	1
112698811544	0
112698832593	0
112698911144	1
112699191497	1
112699201445	0
112699232779	0
112699262232	0
112699354272	0
112699400592	0
112699407212	1
112699433679	1
112699614052	1
112699721674	0
112699952786	0
112700112878	0
112700134388	0
112700140688	0
112700182157	0
112700750123	1
112700802547	0
112700817315	1
112700868359	1
112700892209	0
112700913978	0
112701140828	0
112701442573	0
112701455599	1
112701501099	1
112701520614	0
112701520756	0
112701600245	0
112701682602	0
112701703332	0
112701814310	0
112701861081	0
112701943640	1
112702080977	0
112702341717	0
112702462327	0
112702575197	1
112702668771	1
112702703545	0
112702733927	1
112702770140	0
112702815289	1
112702859950	1
112702882088	0
112702913287	0
112703156946	1
112703233333	0
112703321359	0
112703398083	1
112703483070	1
112703541473	0
112703544092	0
112703691032	0
112703860444	0
112703881022	1
112703922646	0
112704214422	0
112704223462	0
112704330783	0
112704420582	0
112704541715	1
112704730195	0
112705031482	0
112705130500	0
112705310926	0
112705333487	1
112705352914	1
112705552160	1
112705582912	0
112705635599	1
112705682336	0
112705684385	0
112705720647	1
112705720667	0
112705794464	1
112705888658	1
112705970882	1
112706053621	0
112706242691	0
112706384378	0
112706404581	0
112706602298	0
112706622284	0
112706770114	0
112706770595	0
112706830555	0
112706940927	0
112707084200	0
112707142860	1
112707271195	0
112707280187	0
112707386471	1
112707518221	1
112707547793	1
112707601258	0
112707671420	1
112707724348	0
112707821660	0
112707851001	0
112707853115	0
112708090022	0
112708232888	0
112708252321	1
112708268799	1
112708311043	0
112708329453	1
112708341814	1
112708343295	1
112708452359	1
112708455749	1
112708607048	1
112708698739	1
112708858719	1
112708893327	1
112708903760	0
112708986317	1
112709053598	0
112709080612	1
112709192453	0
112709232508	0
112709270957	0
112709294316	0
112709301056	0
112709313763	1
112709361544	1
112709380156	0
112709403929	1
112709410423	1
112709410637	0
112709413113	0
112709434499	0
112709454073	0
112709530608	1
112709652503	0
112709673082	1
112709721658	0
112709725647	1
112709746702	1
112709813158	0
112710042200	0
112710123885	1
112710171614	0
112710193416	0
112710223585	0
112710230126	0
112710263807	0
112710380920	0
112710450778	0
112710492127	0
112710531076	0
112710824904	1
112710892144	0
112711190228	1
112711422238	0
112711484029	0
112711720962	0
112711790194	0
112711887161	1
112712036870	0
112712041861	0
112712284049	0
112712289444	1
112712351756	0
112712363701	0
112712421532	1
112712422041	0
112712533643	0
112712536020	1
112712580567	0
112712605315	1
112713031235	0
112713333964	1
112713446065	1
112713450357	0
112713516301	1
112713550146	1
112713570187	1
112713602985	1
112713611240	0
112713644467	0
112713653275	0
112713683428	1
112713722889	0
112713793874	0
112713802003	0
112713932380	1
112713983817	1
112714000366	0
112714011341	0
112714042637	0
112714081159	0
112714192047	0
112714204119	1
112714242430	0
112714250446	0
112714277946	1
112714293638	1
112714315381	1
112714330868	0
112714485087	0
112714550954	0
112714623578	0
112714677205	1
112714701172	0
112714808336	1
112714821339	1
112714943600	0
112715030472	0
112715112967	0
112715123229	0
112715153509	0
112715161432	0
112715255093	1
112715270764	0
112715400087	1
112715524076	1
112715562180	0
112715811666	0
112715848300	1
112715862796	1
112715867478	1
112715876134	1
112715876328	1
112715876670	1
112715901460	1
112715903765	1
112715905364	1
112715907497	1
112715919526	1
112715936333	1
112715937271	1
112715940573	1
112715944024	0
112715972283	0
112715976822	1
112715977844	1
112715979274	1
112715980821	1
112715980895	1
112715982183	0
112715983394	0
112715986193	1
112715986680	1
112715988078	1
112715989063	1
112715990762	0
112715993593	0
112715994024	1
112715994305	0
112715995496	1
112715998130	1
112715998232	1
112716003542	0
112716012271	0
112716028270	1
112716029252	1
112716035134	1
112716037778	1
112716051968	0
112716058730	1
112716059015	1
112716061265	0
112716062378	0
112716065944	1
112716066624	1
112716069307	1
112716071084	0
112716083001	0
112716098841	1
112716120092	1
112716120899	0
112716127532	1
112716146763	1
112716147437	1
112716147477	1
112716166053	1
112716176936	1
112716181461	0
112716185794	1
112716195148	1
112716195372	1
112716195667	1
112716195733	1
112716195910	1
112716200236	1
112716200253	1
112716201304	0
112716201604	0
112716202693	1
112716202820	1
112716207613	1
112716207694	1
112716208446	1
112716208843	1
112716211306	1
112716211739	0
112716212038	1
112716213540	1
112716213551	0
112716214645	1
112716215330	1
112716215586	1
112716215689	1
112716216890	1
112716218232	1
112716218307	1
112716221000	0
112716221666	0
112716225793	1
112716228336	1
112716231819	0
112716232030	1
112716232310	0
112716233983	0
112716235803	1
112716238627	1
112716238807	1
112716238999	1
112716240052	0
112716241405	0
112716241906	1
112716244122	0
112716245886	1
112716246807	1
112716247686	1
112716247695	1
112716249001	1
112716249429	1
112716249445	1
112716250073	1
112716250541	0
112716250651	1
112716250805	0
112716250880	0
112716253727	0
112716254278	1
112716254326	1
112716255354	1
112716256455	1
112716265854	1
112716266201	1
112716335656	1
112716340343	0
112716340577	0
112716344091	0
112716347954	1
112716348344	1
112716348676	1
112716365405	1
112716381795	0
112716480906	0
112716533406	1
112716545600	1
112716551522	0
112716570686	0
112716578735	1
112716662993	0
112716750289	1
112716898115	0
112716922686	0
112716971533	0
112716990221	0
112717007817	1
112717020533	1
112717108631	1
112717112059	1
112717153763	0
112717180664	0
112717180832	0
112717262566	1
112717292906	0
112717302410	0
112717313248	0
112717333749	1
112717340505	0
112717350256	1
112717358507	1
112717393303	1
112717397317	1
112717402250	0
112717447709	1
112717486771	1
112717487417	1
112717505224	1
112717518352	1
112717536952	1
112717545408	1
112717545675	1
112717551108	1
112717568622	1
112717584435	1
112717597479	1
112717603029	1
112717640392	0
112717646266	1
112717670348	0
112717670439	0
112717693451	0
112717740240	0
112717744224	0
112717752939	1
112717758788	1
112717764280	0
112717770606	0
112717776780	1
112717785235	1
112717790795	1
112717792008	0
112717793515	0
112717797770	1
112717812780	1
112717827386	1
112717828649	1
112717831104	0
112717834406	1
112717837764	1
112717840410	1
112717844073	1
112717845180	1
112717849329	1
112717856452	1
112717860398	1
112717879074	1
112717881206	0
112717888505	1
112717898792	1
112717910137	0
112717952027	0
112717992141	0
112717993214	0
112718003441	0
112718005976	1
112718010718	0
112718025527	1
112718038305	1
112718042034	1
112718053783	1
112718056440	1
112718058620	1
112718066694	1
112718067367	1
112718069417	1
112718070300	1
112718072785	0
112718076255	1
112718076430	1
112718081479	1
112718083222	0
112718084110	1
112718085052	1
112718085626	1
112718085675	1
112718086513	1
112718086818	1
112718087405	1
112718090500	1
112718092785	1
112718097426	1
112718097910	1
112718101992	1
112718102339	0
112718108038	1
112718117138	1
112718120507	1
112718163291	1
112718265263	1
112718310335	0
112718333169	1
112718452737	1
112718459060	1
112718473131	1
112718477207	1
112718479270	1
112718488666	1
112718497318	1
112718497743	0
112718500640	0
112718501019	1
112718501587	1
112718501697	1
112718501782	0
112718502600	0
112718502998	0
112718503819	1
112718505158	1
112718507151	1
112718507715	1
112718508302	1
112718509232	1
112718510037	1
112718510559	0
112718510632	0
112718511503	0
112718517912	1
112718523992	1
112718524166	1
112718524409	1
112718526906	1
112718527167	1
112718529284	1
112718532324	1
112718533414	1
112718534168	0
112718535621	1
112718536968	1
112718537638	1
112718537716	1
112718538003	1
112718538150	1
112718540035	1
112718541501	0
112718542953	1
112718545631	1
112718546007	1
112718547467	1
112718549154	1
112718550042	0
112718551171	1
112718551320	1
112718556036	1
112718564190	0
112718627935	1
112718641530	0
112718693233	0
112718701592	0
112718763059	0
112718771527	0
112718792635	0
112718837877	1
112718876909	1
112718950997	0
112718951453	0
112718980427	1
112719004249	0
112719056827	1
112719143529	0
112719252956	0
112719264509	0
112719313553	1
112719403315	1
112719403706	1
112719404453	1
112719437027	1
112719494095	1
112719512349	0
112719652904	0
112719672637	0
112719740273	0
112719781259	0
112719840411	0
112719840991	1
112719860180	1
112720455967	1
112720472465	1
112720738801	0
112720902073	1
112720996119	1
112721043400	0
112721164444	0
112721214080	1
112721411122	0
112721420043	0
112721431497	0
112721434295	0
112721511743	0
112721610229	0
112721661130	1
112721854199	0
112722040511	0
112722092576	0
112722110857	0
112722201497	0
112722204069	0
112722365933	0
112722454149	1
112722502694	0
112722573785	1
112722583823	0
112722589289	0
112722673506	0
112722673971	1
112722694145	1
112722982822	0
112723062421	1
112723101265	1
112723180209	0
112723211146	0
112723212181	0
112723361522	0
112723420717	0
112723423279	0
112723475909	1
112723511351	0
112723530655	0
112723594082	0
112723622057	0
112723623602	1
112723677093	1
112723677309	1
112723689010	1
112723723498	1
112723843104	0
112723894377	0
112724021800	0
112724472418	0
112724581096	0
112724631310	1
112724632196	0
112724644097	0
112724652915	1
112724773358	0
112724791121	1
112724801768	0
112724825790	1
112724937096	1
112724954476	1
112724958487	1
112725194159	0
112725275258	1
112725363831	0
112725395089	1
112725460675	0
112725488193	1
112725531512	1
112725595383	1
112725682270	0
112725683995	1
112725763168	0
112725850883	0
112725855557	1
112725859288	1
112725901143	0
112725905404	1
112725930655	1
112725950779	0
112726007953	1
112726011219	0
112726052363	0
112726220955	0
112726253506	0
112726320305	0
112726380069	0
112726403753	0
112726438585	1
112726493392	1
112726542029	0
112726553428	0
112726681117	0
112726725832	1
112726734238	1
112726911930	1
112726913260	0
112726953164	0
112726972009	0
112727061803	1
112727090871	0
112727193260	1
112727231924	0
112727259042	1
112727261513	0
112727263107	0
112727267903	1
112727291222	1
112727333522	0
112727480900	0
112727542506	1
112727574408	1
112727667830	1
112727671960	1
112727708106	1
112727952516	0
112728022761	0
112728261433	1
112728333818	1
112728353071	0
112728550438	1
112728662057	0
112728721578	0
112729043085	0
112729070512	1
112729082320	0
112729143124	0
112729200677	1
112729373588	1
112729562875	0
112729608014	0
112729674304	0
112729677773	1
112729683036	0
112729693883	1
112729791177	1
112729913604	0
112730073301	0
112730073398	0
112730167053	1
112730178273	1
112730181161	1
112730190596	1
112730197168	1
112730211120	0
112730245806	1
112730256590	1
112730289008	1
112730398261	1
112730466735	1
112730487422	1
112730490689	0
112730501962	0
112730527602	1
112730528761	1
112730630846	0
112730723608	0
112730771884	0
112730900588	0
112730903575	0
112730980523	0
112731000553	1
112731030714	0
112731218241	0
112731221975	1
112731278781	0
112731364897	1
112731420939	0
112731443223	0
112731460463	0
112731512152	0
112731693715	0
112731811249	0
112731930661	1
112732006929	1
112732060563	1
112732075414	1
112732134153	1
112732304209	1
112732370927	0
112732387942	1
112732472195	1
112732483925	0
112732562021	0
112732623635	0
112732698895	0
112732790476	0
112732894380	1
112732933388	0
112733112106	0
112733223355	0
112733245074	1
112733280253	0
112733332864	0
112733333102	1
112733401441	0
112733464400	0
112733472647	1
112733512996	1
112733573266	0
112733653540	1
112733653709	1
112733781404	0
112734180570	0
112734382397	0
112734454202	0
112734740639	0
112734773069	0
112734774255	1
112734824409	0
112734880502	1
112735091483	0
112735153014	0
112735200621	0
112735255838	1
112735272117	0
112735311094	0
112735452631	0
112735456000	1
112735456004	1
112735543310	0
112735604137	0
112735693716	0
112735730160	0
112735771677	0
112735924405	0
112736103091	0
112736114389	1
112736152357	1
112736232212	0
112736244437	0
112736246129	1
112736470131	0
112736475701	1
112736783837	0
112736921867	0
112736990189	1
112737064445	0
112737093399	0
112737123141	0
112737151769	0
112737332015	0
112737374415	0
112737441162	0
112737474134	0
112737624037	0
112737641483	0
112737650424	0
112737672977	0
112737682340	0
112737707077	0
112737781860	0
112737783451	0
112738506197	1
112738544103	0
112738670121	0
112738721050	0
112738777673	1
112738781208	1
112738993319	0
112739020813	0
112739021026	0
112739051943	0
112739081816	1
112739092467	1
112739326496	0
112739369023	1
112739382467	0
112739533951	1
112739652860	1
112739713311	0
112739713318	0
112739803618	1
112739821274	0
112739822175	1
112739889414	1
112739912280	0
112739932901	0
112740033384	0
112740103134	1
112740442864	0
112740450580	0
112740482911	0
112740530300	1
112740604157	1
112740702681	0
112740715870	1
112740774168	0
112740801688	1
112740823088	0
112740831967	1
112740853276	0
112740902494	0
112740910296	0
112741124165	0
112741165783	1
112741201199	0
112741220470	1
112741222027	0
112741501991	0
112741521488	0
112741540387	0
112741712118	0
112741723594	0
112741813632	0
112741850128	0
112741881487	0
112741904508	0
112741997106	1
112742043690	0
112742126584	1
112742156145	1
112742173511	0
112742217867	1
112742292775	0
112742373816	1
112742393345	0
112742462972	0
112742472542	1
112742473954	1
112742513765	1
112742514383	1
112742552560	0
112742590767	0
112742664428	0
112742672669	1
112742756989	1
112742803768	0
112742840132	0
112742876001	1
112742891707	1
112742981371	1
112743010678	0
112743121296	0
112743207692	1
112743248516	0
112743453325	1
112743520650	0
112743560829	0
112743604187	1
112743613939	0
112743681654	0
112743701821	0
112743864199	0
112744059073	1
112744063493	0
112744193363	1
112744311161	0
112744311907	1
112744396766	1
112744422778	0
112744655500	1
112744755041	1
112744811551	0
112744813495	0
112744852158	0
112745228912	1
112745233288	0
112745334355	0
112745341955	0
112745444022	0
112745679371	1
112745718569	0
112745785370	1
112745837449	1
112745886418	0
112745950278	0
112745961988	1
112745971684	0
112745978567	1
112746027037	1
112746112633	0
112746116883	1
112746122809	0
112746125055	1
112746135094	1
112746143068	0
112746158503	1
112746183537	0
112746239333	1
112746252962	1
112746254252	0
112746258368	1
112746278367	1
112746282281	0
112746288587	1
112746310723	0
112746336523	1
112746403499	0
112746433256	1
112746476166	1
112746531391	0
112746563697	0
112746585849	1
112746675784	1
112746684808	1
112746687353	1
112746693605	0
112746733558	0
112746773466	1
112746851244	0
112746981204	0
112746981353	0
112747042081	0
112747095775	1
112747141771	1
112747203301	0
112747211956	0
112747232533	0
112747281165	0
112747364470	0
112747380373	0
112747448254	1
112747622256	0
112747673388	0
112747697132	1
112747697917	1
112747698001	1
112747704510	1
112747705657	1
112747707592	1
112747708085	1
112747726138	1
112747726874	1
112747727048	1
112747727273	1
112747732366	0
112747736599	1
112747738485	1
112747738904	1
112747741456	0
112747741548	0
112747741769	0
112747742111	0
112747744055	1
112747744413	1
112747745172	1
112747745549	1
112747745647	1
112747746030	1
112747747696	1
112747749235	1
112747750165	1
112747751111	0
112747751139	0
112747752121	1
112747753602	1
112747753797	0
112747754038	1
112747754160	0
112747755241	1
112747755858	1
112747758099	1
112747758470	1
112747758860	1
112747761640	0
112747761820	1
112747762565	1
112747764130	1
112747765897	1
112747766134	1
112747770555	0
112747771193	0
112747772737	0
112747773276	1
112747775440	1
112747776415	1
112747776878	1
112747778898	1
112747779422	1
112747783143	1
112747788740	1
112747788939	1
112747789081	1
112747789163	1
112747791438	0
112747791967	0
112747792034	1
112747793618	0
112747794267	1
112747795058	1
112747795813	1
112747796259	1
112747797080	1
112747797370	1
112747798104	1
112747798136	1
112747798683	1
112747799007	1
112747800050	0
112747800178	1
112747801836	1
112747802599	0
112747803179	0
112747804237	1
112747805188	1
112747807890	1
112747809508	1
112747811188	0
112747812179	1
112747813071	1
112747813424	1
112747814082	0
112747816217	1
112747816310	1
112747816443	1
112747816706	1
112747816958	1
112747818103	1
112747818461	1
112747818867	1
112747818924	1
112747819324	1
112747822158	1
112747823235	1
112747823433	1
112747824322	1
112747825048	1
112747825492	1
112747825739	1
112747826627	1
112747828257	1
112747836482	1
112747852034	0
112747933089	0
112748233595	0
112748273777	0
112748363231	0
112748505832	1
112748511208	1
112748560896	1
112748562579	0
112748691882	0
112748783549	0
112748810268	0
112748944051	0
112749022294	0
112749135406	1
112749214485	0
112749224472	0
112749271417	0
112749321396	0
112749344228	0
112749463429	0
112749495693	1
112749534170	0
112749580155	0
112749611683	0
112749634185	0
112749653529	0
112749663491	0
112749680873	0
112749685032	1
112749707417	1
112749864211	0
112750092360	1
112750104221	0
112750230886	0
112750234790	1
112750321807	0
112750436437	1
112750489899	1
112750495825	1
112750593508	1
112750862610	0
112751033268	1
112751092639	0
112751102898	0
112751282811	0
112751323973	0
112751381948	0
112751382635	1
112751588977	1
112751610473	0
112751619794	0
112751691764	0
112751811531	0
112751830028	0
112751852515	1
112752034021	1
112752171404	0
112752522961	0
112752541052	1
112752610583	0
112752630279	0
112752683676	0
112752823498	1
112753060384	1
112753127462	1
112753182525	0
112753223848	0
112753300353	0
112753311490	0
112753332710	0
112753521800	1
112753561920	0
112753630183	0
112753714468	0
112753742079	0
112753911502	0
112753922496	0
112753940669	0
112754010725	1
112754022391	0
112754033153	1
112754132099	1
112754135195	0
112754161858	1
112754430218	0
112754510580	0
112754522464	1
112754540766	1
112754541985	0
112754576231	1
112754621597	0
112754724308	1
112754756719	1
112754864198	0
112754920079	0
112754921833	0
112754930335	0
112755138344	1
112755140685	0
112755183381	0
112755252954	0
112755730884	1
112755735463	1
112755757540	1
112756011688	0
112756220385	0
112756234116	1
112756242144	1
112756390367	0
112756452472	0
112756561457	0
112756614351	1
112756721274	0
112756749942	1
112757052055	0
112757155709	1
112757240347	0
112757242087	0
112757270800	0
112757310884	0
112757413173	0
112757502078	0
112757631845	0
112757643705	1
112757646925	0
112757698041	1
112757703794	0
112757753875	1
112757758278	1
112757811537	0
112757973419	0
112758011079	0
112758131030	1
112758141884	0
112758291485	0
112758291977	1
112758333780	0
112758552964	0
112758681448	0
112758701320	1
112758711236	0
112758812377	0
112759023517	0
112759031726	0
112759200823	0
112759271243	0
112759281174	0
112759410115	0
112759463023	1
112759631376	0
112759681821	0
112759754257	0
112759842397	0
112759954195	0
112760043965	0
112760081065	1
112760326411	0
112760380783	0
112760481790	0
112760563509	0
112760772073	0
112760812148	0
112760823795	0
112760839211	0
112760843951	0
112760850025	0
112760873823	0
112760980113	0
112761091596	0
112761188525	1
112761193177	0
112761530700	0
112761570815	0
112761611738	0
112761623535	0
112761738093	1
112761745117	1
112761904546	1
112761907729	1
112761943860	0
112761964141	0
112761978858	1
112762206365	1
112762262483	0
112762312108	0
112762382079	0
112762393848	0
112762472605	0
112762549342	1
112762631281	0
112762869387	0
112762872042	0
112762984232	0
112763160313	0
112763192770	1
112763202039	0
112763312820	0
112763351675	0
112763492439	0
112763662192	0
112763842422	1
112763911889	0
112764114452	0
112764127089	1
112764132406	0
112764181909	0
112764200997	0
112764213473	0
112764242168	0
112764307725	0
112764323371	0
112764414619	0
112764433771	1
112764453891	0
112764471084	0
112764522545	0
112764572718	0
112764613883	0
112764711667	0
112764770967	0
112764782836	0
112764784186	0
112764791249	1
112764904487	0
112765022708	0
112765122758	0
112765151746	0
112765224020	0
112765260496	0
112765303127	0
112765502306	1
112765702151	0
112765900424	0
112765941751	0
112766008597	1
112766144504	1
112766188928	1
112766243446	1
112766354214	0
112766423047	1
112766424120	0
112766532898	1
112766573868	1
112766580329	0
112766603131	1
112766750508	0
112766794866	1
112766830465	1
112766832883	0
112766871019	0
112766908474	1
112766992117	1
112767183763	0
112767212330	0
112767213793	0
112767314328	1
112767394021	0
112767462430	0
112767481427	0
112767532471	0
112767593131	0
112767624613	1
112767652840	0
112767691994	0
112767700227	0
112767740687	0
112767920601	0
112767932524	0
112767972354	0
112768107938	1
112768233460	0
112768262164	0
112768421750	0
112768482394	0
112768573191	0
112768630715	0
112768638823	1
112768720656	0
112768744023	1
112768782288	1
112768842781	0
112768921708	0
112769000080	1
112769002233	1
112769131748	0
112769183233	0
112769282755	0
112769300841	1
112769403318	0
112769500238	0
112769562963	0
112769741128	0
112769761868	0
112769831904	0
112769902796	1
112769937257	1
112769971044	0
112770092387	0
112770096617	1
112770108532	1
112770111988	1
112770138955	1
112770165500	1
112770193010	1
112770252909	1
112770282338	1
112770304111	0
112770361134	1
112770376060	1
112770386194	1
112770476300	1
112770490607	0
112770690718	0
112770772725	0
112770792991	0
112770793774	0
112770841974	0
112771039278	1
112771071988	0
112771072251	0
112771335365	1
112771341522	0
112771497384	1
112771560810	0
112771611551	0
112771700382	0
112771701356	0
112771783907	0
112771877795	1
112772094193	0
112772110381	0
112772183538	0
112772204350	0
112772212703	0
112772382172	0
112772473373	0
112772473448	0
112772540218	0
112772662333	0
112772748270	1
112772750890	1
112772761976	0
112772825087	0
112772989279	1
112773323090	0
112773323096	0
112773553392	0
112773565463	1
112773745397	1
112773773374	0
112773997810	1
112774080030	0
112774111796	0
112774350126	0
112774433536	0
112774603266	0
112774673320	1
112774683307	0
112774731087	0
112774793403	0
112774834638	1
112774856941	1
112774971467	0
112775369004	1
112775402700	0
112775570207	0
112775570292	0
112775571168	1
112775593281	0
112775593925	0
112775672699	0
112775673534	0
112775701808	0
112775752519	1
112775770947	0
112775772213	0
112775772695	1
112775783690	0
112775897566	1
112775904032	0
112775904490	0
112775910192	0
112775910947	0
112775941520	1
112775953512	0
112775983779	0
112776162338	0
112776203833	0
112776643408	1
112776811450	0
112777040556	1
112777043713	0
112777064209	0
112777250772	0
112777273658	1
112777291127	0
112777362290	0
112777534845	1
112777752658	0
112777834168	0
112777834292	0
112777963112	0
112778073746	0
112778153334	0
112778194905	1
112778342142	0
112778363661	1
112778370841	0
112778372613	0
112778383128	0
112778400373	0
112778494101	0
112778523496	0
112778684491	0
112778814374	0
112778834037	0
112778923087	1
112779320505	0
112779352019	1
112779440565	0
112779582231	0
112779647597	1
112779701968	0
112779780159	0
112779800394	0
112779891825	1
112779902715	0
112779961722	0
112780061645	0
112780100370	0
112780293609	0
112780332080	0
112780563228	0
112780563695	1
112780662904	1
112780851355	0
112781022440	0
112781055726	1
112781072897	0
112781110131	0
112781111286	0
112781152000	0
112781172443	1
112781313889	1
112781377055	1
112781390343	0
112781469286	0
112781513715	1
112781589206	0
112781604428	0
112781703155	0
112781740354	1
112781754065	0
112781843486	0
112781847537	1
112781950329	0
112782040301	0
112782047404	0
112782123861	0
112782211789	0
112782290247	0
112782393945	0
112782467505	1
112782564485	1
112782603614	0
112782611603	0
112782682229	0
112782684182	0
112782723171	0
112782901861	0
112783003019	1
112783045660	1
112783060080	0
112783140336	0
112783142289	0
112783153109	0
112783210908	0
112783293804	0
112783433709	0
112783562995	1
112783714380	0
112783992294	0
112784062618	0
112784191214	0
112784222618	1
112784233087	0
112784300610	0
112784463968	1
112784480553	0
112784483101	1
112784542318	0
112784594027	0
112784702770	0
112784720640	0
112784720888	0
112784721228	0
112784730548	0
112784740197	1
112784741994	0
112784754296	0
112784770586	0
112784779372	1
112784782534	0
112784783349	0
112784783422	0
112784921663	1
112784953862	0
112784961719	0
112784961857	0
112784962054	0
112784962938	0
112784980187	0
112784982966	0
112784990034	0
112784990192	1
112784990300	1
112784991107	1
112784991293	0
112784992312	0
112784992434	0
112784992683	0
112784992810	1
112784993593	0
112784994461	0
112785000463	0
112785000753	0
112785001143	1
112785001829	0
112785002331	0
112785003157	0
112785003326	0
112785003569	1
112785003981	0
112785010105	0
112785011190	0
112785011734	0
112785011821	1
112785012108	0
112785013423	0
112785013645	0
112785021042	1
112785021370	0
112785021628	0
112785021717	0
112785022115	1
112785022844	0
112785024102	0
112785030322	0
112785030385	0
112785030525	0
112785030756	0
112785031861	0
112785032744	1
112785034047	0
112785040711	0
112785041021	1
112785041146	0
112785041873	1
112785043739	0
112785043835	0
112785043930	0
112785044476	0
112785050243	0
112785051535	0
112785052190	1
112785053244	0
112785060140	0
112785060690	1
112785060948	0
112785063030	0
112785063367	0
112785070632	0
112785070660	0
112785070888	0
112785080572	1
112785080690	1
112785081119	1
112785081229	1
112785081231	0
112785081528	0
112785081753	0
112785082046	1
112785082803	1
112785083326	0
112785083702	0
112785083951	0
112785090161	0
112785090776	0
112785090963	0
112785091299	1
112785092082	0
112785101225	1
112785101710	0
112785111002	0
112785123244	1
112785124300	0
112785131856	0
112785132151	0
112785135760	1
112785143571	0
112785150682	1
112785152859	1
112785162793	0
112785163440	0
112785170631	0
112785170833	0
112785172128	0
112785182428	0
112785201566	0
112785213195	0
112785213699	1
112785214372	0
112785220671	1
112785241014	0
112785261102	0
112785284364	0
112785316420	1
112785320100	1
112785323304	1
112785394428	1
112785444093	0
112785460067	0
112785481167	0
112785532612	1
112785551938	0
112785592943	1
112785650717	0
112785770564	0
112785819440	1
112785820201	0
112785867108	1
112785921295	0
112786058063	1
112786131533	1
112786131801	1
112786161376	0
112786171314	1
112786191008	0
112786322111	0
112786374408	0
112786421467	0
112786453480	0
112786473307	0
112786594165	0
112786610833	0
112786649274	1
112786651531	1
112786842500	0
112787080218	0
112787083349	1
112787200200	1
112787213597	0
112787222603	0
112787261392	0
112787363865	0
112787403964	1
112787502406	0
112787552991	0
112787910435	0
112788011409	0
112788044450	0
112788083566	1
112788131375	0
112788172216	0
112788379194	1
112788442388	0
112788490719	0
112788492824	0
112788526414	1
112788824344	0
112788936846	1
112788987129	1
112789032496	0
112789053647	0
112789213471	0
112789419593	0
112789451956	0
112789480116	0
112789492194	0
112789631564	0
112789694360	0
112789854315	0
112789904033	0
112789938797	1
112789960872	1
112789971479	1
112790040069	0
112790083738	0
112790148503	1
112790191914	0
112790192576	1
112790417737	1
112790437860	1
112790450824	1
112790464066	0
112790473655	0
112790583229	0
112790592562	1
112790681445	1
112790762525	1
112790821063	0
112790832544	1
112790833936	1
112791021395	0
112791063515	1
112791093523	0
112791192507	0
112791202392	0
112791202574	0
112791302502	0
112791343075	0
112791360261	0
112791621582	0
112791641888	0
112791680640	0
112791774304	0
112791852200	0
112791853645	0
112792125400	1
112792161358	0
112792321965	0
112792402197	0
112792410218	0
112792452404	0
112792462051	0
112792537070	1
112792543556	0
112792571657	0
112792818554	1
112792824514	0
112792912964	1
112793050399	0
112793061624	0
112793073163	1
112793103077	0
112793112944	0
112793150518	0
112793232391	0
112793272641	0
112793473260	0
112793757594	0
112793821558	0
112793826554	1
112793842436	0
112794066521	0
112794071453	0
112794163224	0
112794180309	0
112794181368	0
112794193367	1
112794194135	0
112794220983	0
112794243573	0
112794281944	0
112794360068	1
112794392107	0
112794461834	0
112794633357	1
112794674432	0
112794842189	0
112794940871	0
112794961418	0
112794983465	0
112795068494	1
112795073349	0
112795143244	1
112795181995	0
112795183446	1
112795191248	0
112795192985	0
112795202605	1
112795210467	1
112795212295	0
112795223705	1
112795230172	0
112795230233	0
112795230724	0
112795231184	0
112795231524	0
112795231656	0
112795231693	0
112795234497	0
112795240447	0
112795241022	1
112795241423	0
112795241508	0
112795242321	1
112795250116	0
112795254339	0
112795260123	0
112795260374	0
112795260746	0
112795271738	1
112795272768	0
112795281801	0
112795282170	0
112795282240	0
112795282407	0
112795282725	0
112795282923	0
112795283565	0
112795283727	0
112795283975	0
112795284282	0
112795293271	0
112795294103	0
112795294481	0
112795294515	0
112795300353	1
112795300447	1
112795301259	0
112795302440	0
112795302596	0
112795303358	0
112795303589	0
112795303756	1
112795304099	0
112795310274	1
112795310774	0
112795311551	1
112795313285	0
112795313367	0
112795313442	0
112795314178	1
112795320671	0
112795320772	0
112795321476	0
112795321688	1
112795322490	1
112795323300	0
112795323435	0
112795369671	0
112795411556	0
112795520469	0
112795522929	0
112795526752	1
112795532651	0
112795561445	0
112795642688	0
112795720947	1
112795770828	0
112795773660	1
112795774369	0
112795810862	0
112795860315	1
112795862170	0
112795863084	0
112795864250	0
112795870310	0
112795871386	0
112795871403	1
112795872496	0
112795873528	1
112795882499	1
112795883075	0
112795890200	1
112795890467	1
112795890803	0
112795891180	0
112795893020	0
112795893379	0
112795898381	1
112795900111	1
112795913736	0
112795923223	0
112795941875	1
112795952338	1
112795962829	0
112795964512	0
112796032106	0
112796032117	0
112796032586	1
112796104277	0
112796105803	1
112796152516	0
112796222822	1
112796313295	0
112796321420	1
112796424603	0
112796533643	1
112796540848	1
112796551264	0
112796632691	0
112796651285	0
112796680024	0
112796682291	0
112796761896	0
112796775397	1
112796783670	0
112796791293	1
112796792669	0
112796800521	0
112796942407	0
112796963360	0
112796983099	0
112797014060	0
112797062672	0
112797133139	0
112797181997	0
112797221059	0
112797252067	0
112797432681	0
112797643624	0
112797653597	0
112797731810	0
112798021755	0
112798064530	0
112798331290	1
112798370440	0
112798414125	0
112798482487	0
112798713759	1
112798763465	0
112798971473	0
112799092479	0
112799292634	0
112799301089	0
112799312658	0
112799360899	0
112799381005	1
112799382075	0
112799433909	1
112799481106	1
112799481865	0
112799531495	0
112799532422	0
112799554403	0
112799566541	1
112799584186	0
112799600703	0
112799662984	0
112799663259	0
112799673326	0
112799703038	0
112799721407	0
112799724451	0
112799730363	1
112799730461	1
112799780182	0
112799783796	0
112799792525	0
112799810845	0
112799820244	1
112799823731	0
112799860350	0
112799871405	0
112799872179	0
112799911431	0
112799933577	0
112799950792	0
112799991018	0
112800072401	0
112800091891	0
112800101859	0
112800102111	0
112800123706	0
112800130334	0
112800131482	1
112800132124	0
112800132949	0
112800133021	0
112800140422	0
112800141459	0
112800143300	0
112800143515	1
112800151874	0
112800152475	0
112800161932	0
112800182230	0
112800262329	0
112800271200	0
112800304504	0
112800332799	1
112800340206	1
112800342200	0
112800353173	0
112800393019	0
112800404435	1
112800620277	0
112800706511	0
112800711819	0
112800780445	0
112800812737	0
112801153728	0
112801160244	0
112801232137	0
112801233443	0
112801234364	0
112801243530	0
112801253364	1
112801308315	1
112801583551	0
112801651430	1
112801667193	1
112801684977	1
112801803594	0
112801812206	0
112801882777	1
112802043780	0
112802104746	0
112802110716	0
112802112712	0
112802222150	1
112802334498	0
112802341599	1
112802354370	0
112802413802	0
112802414319	0
112802464482	0
112802561266	0
112802620330	0
112802692858	0
112802701250	0
112802722291	0
112802723120	0
112802780984	1
112803025524	1
112803270908	0
112803271534	0
112803343634	0
112803375477	1
112803400964	0
112803414447	0
112803510378	1
112803532337	0
112803553975	1
112803555431	1
112803591244	1
112803741419	0
112803762200	0
112803782263	0
112803874142	0
112803877331	1
112803929083	1
112804038796	1
112804080251	0
112804083185	0
112804161881	1
112804222285	0
112804275012	1
112804362614	1
112804430751	0
112804477823	1
112804503613	0
112804521522	0
112804584072	0
112804691269	0
112804736237	0
112804740787	0
112804936866	1
112804981943	0
112805012644	0
112805051852	0
112805181092	0
112805242566	0
112805284435	0
112805290208	0
112805311445	0
112805400860	0
112805454349	0
112805493534	0
112805542894	1
112805559363	1
112805570953	0
112805610312	0
112805750041	0
112805870453	0
112806028623	1
112806103437	0
112806240615	0
112806244093	0
112806267860	1
112806371785	0
112806372256	0
112806500571	0
112806506788	1
112806543953	0
112806603143	0
112806679051	1
112806716945	1
112806730270	1
112806777028	1
112806840557	0
112806886580	0
112807152212	0
112807213509	0
112807261840	0
112807272439	0
112807450550	0
112807531142	0
112807723087	0
112807841039	0
112807940293	0
112808083369	0
112808233821	1
112808252488	1
112808401861	0
112808452078	1
112808464336	1
112808591569	0
112808611079	0
112808941023	0
112808993670	0
112809110349	0
112809137003	0
112809163751	0
112809242108	0
112809244076	0
112809313135	0
112809323453	0
112809351817	0
112809357923	1
112809427065	1
112809500641	0
112809541384	1
112809571327	0
112809713789	1
112809780617	0
112809782287	0
112810024240	0
112810251453	0
112810265933	1
112810383653	0
112810590786	1
112810763035	1
112810995969	1
112811170589	1
112811313481	0
112811411496	0
112811451503	0
112811461273	0
112811603273	0
112811680150	0
112811730035	0
112811770961	0
112812012733	0
112812270421	1
112812339241	1
112812400678	0
112812437847	1
112812458387	1
112812462448	0
112812510696	0
112812513758	0
112812669836	1
112812671212	0
112812672005	0
112812672270	0
112812672776	0
112812673212	0
112812680234	0
112812702334	0
112812703556	0
112812713073	1
112812713103	0
112812720038	0
112812720263	0
112812720399	0
112812720456	1
112812720556	0
112812720861	1
112812721010	0
112812721750	0
112812722244	0
112812722455	0
112812722857	1
112812723313	0
112812723554	0
112812723702	0
112812723919	0
112812723964	0
112812724055	0
112812730537	0
112812730556	0
112812731216	1
112812731290	1
112812732549	0
112812732836	1
112812732967	0
112812733074	0
112812733271	1
112812733578	0
112812733754	0
112812740519	0
112812740792	0
112812741163	0
112812741336	0
112812742023	0
112812742185	1
112812742348	0
112812742643	0
112812742770	1
112812750945	0
112812752917	0
112812753603	1
112812761392	0
112812762151	0
112812763140	0
112812763734	0
112812793883	0
112812819168	1
112812843402	0
112812860055	0
112812882161	0
112812893360	0
112812940236	0
112812940659	1
112812940877	0
112812941860	0
112812941892	0
112812942009	0
112812942213	0
112812942338	0
112812942770	1
112812942792	0
112812943394	0
112812943466	0
112812943635	0
112812950608	0
112812952539	0
112812960341	1
112812961356	0
112812961639	0
112812962033	0
112812962483	0
112812963841	0
112812970031	1
112812991081	0
112812991245	1
112813000439	0
112813000557	0
112813001355	1
112813004236	1
112813004390	0
112813010638	0
112813011377	0
112813011812	1
112813012295	0
112813012446	0
112813014162	0
112813020676	0
112813032013	0
112813033805	0
112813040672	0
112813040768	0
112813041588	1
112813041890	1
112813043237	0
112813053944	0
112813061905	0
112813062017	0
112813062773	1
112813070244	0
112813070665	0
112813074190	0
112813081517	1
112813083551	1
112813083746	0
112813090064	0
112813090073	0
112813090570	0
112813091095	1
112813091420	1
112813091854	1
112813093433	0
112813101018	1
112813101233	0
112813111307	1
112813113287	0
112813120695	0
112813131182	0
112813133707	1
112813140351	1
112813141322	0
112813141516	0
112813144189	1
112813152592	0
112813160528	1
112813162176	1
112813162261	1
112813162641	0
112813171645	1
112813173565	0
112813191852	0
112813200654	1
112813203633	0
112813212454	1
112813213705	0
112813230105	0
112813230527	0
112813230751	1
112813230795	0
112813231257	1
112813231453	0
112813231750	0
112813233275	0
112813233618	1
112813251835	0
112813262827	0
112813262883	0
112813320343	0
112813321356	0
112813323367	0
112813333002	0
112813342489	0
112813464437	0
112813511630	0
112813602125	1
112813611178	0
112813621810	1
112813636773	1
112813642905	0
112813762486	0
112813793709	0
112813833186	0
112813834162	0
112813901280	1
112813982236	0
112814024276	0
112814042521	0
112814051374	0
112814052855	0
112814262135	0
112814331260	0
112814353639	0
112814363323	0
112814380985	1
112814390125	0
112814523038	0
112814523300	0
112814540649	0
112814579897	1
112814582402	0
112814623383	1
112814844464	0
112814862715	0
112814891249	1
112814910319	0
112814924278	1
112814942265	1
112815139023	1
112815190357	0
112815220193	0
112815303213	0
112815323738	0
112815335925	1
112815390374	0
112815402383	0
112815471143	0
112815556277	1
112815652798	0
112815743197	0
112815981864	0
112815991440	0
112816011492	0
112816044341	0
112816161984	0
112816227455	1
112816303575	1
112816710406	0
112816852909	0
112816868640	1
112816923876	0
112816941541	0
112816971471	1
112817031830	1
112817040498	0
112817052475	0
112817132289	0
112817168695	1
112817174776	1
112817236818	1
112817243353	0
112817541062	0
112817643531	0
112817851441	1
112817903263	0
112817903530	0
112817913088	1
112818013527	0
112818099078	1
112818103411	0
112818131252	0
112818333469	0
112818552830	0
112818580447	0
112818664732	1
112818829041	1
112818834211	0
112818910729	1
112818930413	0
112818960628	0
112819010630	0
112819011825	0
112819070972	0
112819220668	0
112819271408	0
112819352668	0
112819472611	0
112819538404	1
112819573331	1
112819573648	1
112819580297	0
112819602548	0
112819623761	0
112819703411	0
112819714138	0
112819771623	0
112819854194	0
112819983358	0
112820021337	0
112820093360	0
112820094481	0
112820133377	0
112820162978	0
112820183134	0
112820260105	0
112820263440	0
112820460065	1
112820482265	0
112820682328	0
112820684495	1
112820746876	0
112820770593	0
112820773764	0
112820780202	0
112821112142	0
112821161854	0
112821172132	0
112821223304	1
112821238001	1
112821283035	1
112821313061	0
112821362214	1
112821420694	0
112821456341	1
112821555883	1
112821690182	1
112821709141	1
112821831372	0
112821903010	0
112821926757	1
112821931961	0
112821953257	0
112822024467	0
112822062126	0
112822094211	0
112822122889	0
112822214219	0
112822233627	0
112822364187	0
112822442705	0
112822582905	0
112822651678	0
112822652307	0
112822668816	1
112822704066	1
112822712996	0
112822730125	0
112822790997	0
112822812727	0
112822824364	0
112822920437	1
112822943043	0
112823048539	1
112823223117	0
112823273133	0
112823314220	0
112823371204	0
112823510412	0
112823550477	0
112823583024	0
112823631610	0
112823684307	1
112823713268	0
112823778015	0
112823843887	0
112823921916	1
112824012136	0
112824043455	0
112824052402	0
112824173073	0
112824203355	0
112824212921	1
112824222837	0
112824230438	0
112824233404	0
112824244476	0
112824252782	0
112824253545	0
112824261477	0
112824264219	0
112824281534	0
112824282273	0
112824320756	1
112824346514	1
112824368686	1
112824420461	0
112824435062	1
112824441584	0
112824441976	0
112824442148	0
112824443197	0
112824451692	0
112824454339	0
112824621474	1
112824642857	1
112824662022	0
112824872730	1
112825133301	1
112825152679	1
112825161973	1
112825162349	0
112825167437	1
112825376316	1
112825379388	1
112825404277	0
112825452652	0
112825559274	1
112825580721	0
112825646021	1
112825672037	1
112825672554	0
112825672828	0
112825685782	1
112825700637	1
112825730482	0
112825780359	0
112825802765	0
112825847336	1
112825870568	0
112825883511	0
112825951064	0
112825952770	0
112825984392	0
112826000496	1
112826150741	1
112826230319	0
112826302935	0
112826360056	0
112826742588	0
112826818881	0
112826983257	1
112827022029	0
112827073103	0
112827134175	0
112827344334	0
112827381532	1
112827382142	0
112827391901	0
112827455720	1
112827472698	0
112827480884	0
112827491096	0
112827604051	0
112827662147	1
112827672087	0
112827683253	0
112827810496	0
112827902108	0
112827903718	0
112827961707	0
112828030564	1
112828295084	1
112828370080	0
112828372578	0
112828463167	0
112828514043	0
112828542466	1
112828943597	0
112829120574	1
112829308637	1
112829402932	0
112829502006	0
112829574037	0
112829610790	0
112829611460	1
112829785406	1
112829811042	0
112829833891	0
112829841124	1
112829872970	1
112829874480	1
112829878815	1
112829883509	0
112829896499	1
112829908753	1
112829913574	1
112829914267	0
112829916428	1
112829916750	1
112829919488	1
112829923804	0
112829946064	1
112829950955	1
112830031633	1
112830062504	0
112830073128	0
112830151370	0
112830157946	1
112830160603	0
112830180917	0
112830193192	1
112830232016	1
112830232446	0
112830255814	1
112830284155	0
112830303498	0
112830322885	0
112830438274	1
112830643594	0
112830726718	1
112830729118	1
112830742561	0
112830887723	1
112830909293	1
112830940385	0
112831033154	0
112831223308	0
112831380799	0
112831600352	0
112831602578	0
112831651523	0
112831651973	0
112831949146	1
112832012810	0
112832056721	1
112832065366	1
112832201323	0
112832228998	1
112832252581	1
112832258410	1
112832297862	1
112832388944	1
112832391540	1
112832400689	1
112832403769	1
112832407157	1
112832411083	0
112832411233	0
112832423259	1
112832425054	1
112832427971	1
112832432981	1
112832442978	0
112832448603	1
112832466202	1
112832477037	1
112832503407	0
112832592803	0
112832620981	0
112832688725	1
112832734399	1
112832762861	1
112832763050	1
112832766717	1
112832767310	1
112832777275	1
112832777511	1
112832785666	1
112832786825	1
112832810144	0
112832900137	0
112832902942	0
112832910264	0
112832921106	0
112833112146	1
112833142716	0
112833275219	1
112833371570	0
112833504344	0
112833531599	0
112833542545	1
112833624031	0
112833672127	0
112833737640	1
112833774432	1
112833807561	1
112833821996	1
112833871185	0
112833878439	1
112833881732	1
112833884268	1
112833885921	1
112833886147	1
112833888280	1
112833890193	0
112833890484	1
112833890874	0
112833891023	1
112833893252	1
112833894496	1
112833895135	1
112833895476	1
112833896537	1
112833897808	1
112833898813	1
112833898995	1
112833899256	1
112833899309	1
112833900033	1
112833901861	0
112833902501	1
112833903083	0
112833906504	1
112833907754	1
112833910707	1
112833911040	1
112833911089	0
112833911504	0
112833911538	1
112833912042	0
112833914457	0
112833914466	0
112833920110	0
112833924201	1
112833940115	0
112833981718	1
112834106629	0
112834113368	0
112834181344	0
112834184192	0
112834211707	0
112834222507	0
112834233801	0
112834250415	0
112834251519	0
112834270426	0
112834270990	0
112834273719	0
112834310583	0
112834311641	0
112834320549	0
112834322737	1
112834323202	0
112834330333	0
112834351861	0
112834352044	1
112834352155	0
112834352549	0
112834352884	0
112834357740	1
112834358795	1
112834365490	1
112834403818	0
112834457159	1
112834481363	0
112834588424	1
112834598490	1
112834599072	0
112834605943	1
112834617004	1
112834618748	1
112834619122	1
112834619405	1
112834619452	1
112834627094	1
112834627629	1
112834629112	1
112834629325	1
112834635082	1
112834635142	1
112834636037	1
112834638411	1
112834638836	1
112834639289	1
112834643032	0
112834645972	1
112834646550	1
112834646564	1
112834647818	1
112834648488	1
112834649050	1
112834649121	1
112834652353	1
112834655063	1
112834655937	1
112834656058	1
112834656720	1
112834657014	1
112834658216	1
112834658259	1
112834658344	1
112834658362	1
112834658827	1
112834665459	1
112834665672	1
112834665727	1
112834665736	1
112834665935	1
112834667553	1
112834667767	1
112834668770	1
112834675204	1
112834675398	1
112834675504	1
112834675721	1
112834675909	1
112834676234	1
112834676495	1
112834676530	1
112834677178	1
112834678048	1
112834678517	1
112834678525	1
112834679323	1
112834685082	1
112834685159	1
112834685331	1
112834685602	1
112834685876	1
112834686076	1
112834686183	1
112834686571	1
112834688698	1
112834689253	1
112834697844	1
112834707395	1
112834715303	1
112834727165	1
112834727998	1
112834728335	1
112834746497	1
112834756383	1
112834756916	1
112834757031	1
112834758456	1
112834758871	1
112834759326	1
112834767384	1
112834767972	1
112834783285	1
112834795433	1
112834806930	1
112834817897	1
112834830441	1
112834836721	1
112834836945	1
112834837361	1
112834837693	1
112834840727	1
112834847866	1
112834847986	1
112834848131	1
112834856498	1
112834856702	1
112834858335	1
112834946728	1
112834996491	1
112834997862	1
112834999295	1
112835007529	1
112835022955	0
112835050416	0
112835224351	0
112835253101	0
112835294047	1
112835301785	0
112835321684	1
112835341700	0
112835370837	0
112835453297	0
112835454398	0
112835454410	0
112835574330	0
112835765288	1
112835860397	0
112835871569	1
112835874055	1
112836002849	0
112836092323	0
112836181683	0
112836328274	1
112836373896	0
112836378825	1
112836471652	0
112836481299	0
112836641119	0
112836690140	0
112836741067	0
112836920389	0
112836961102	1
112837048886	1
112837063224	1
112837203819	0
112837230024	0
112837360413	0
112837379584	1
112837410846	0
112837425588	1
112837652327	0
112837877700	1
112837883698	0
112837981156	1
112838214090	0
112838266950	1
112838332988	1
112838522431	0
112838670413	0
112838774074	0
112838778377	1
112838801311	0
112838854128	0
112838901431	0
112838932157	1
112839010103	1
112839231645	1
112839382237	0
112839382515	0
112839454371	0
112839502020	0
112839504044	0
112839574652	1
112839601581	0
112839646229	1
112839671260	0
112839673501	0
112839690431	0
112839713357	0
112839864346	0
112839900303	0
112839913823	0
112839931720	0
112840242526	0
112840274550	0
112840322586	1
112840331852	1
112840363005	0
112840371306	0
112840374045	0
112840374386	0
112840384088	0
112840390585	0
112840391182	0
112840711554	0
112840807276	1
112840841742	0
112840862242	1
112840919234	1
112840998318	1
112841100444	0
112841112096	0
112841191111	0
112841211596	0
112841290795	0
112841379730	1
112841397898	1
112841732216	0
112841763448	1
112841870592	0
112841881976	0
112841963729	0
112842130221	0
112842130278	0
112842132718	0
112842134310	0
112842134502	0
112842152638	0
112842154352	0
112842192937	0
112842262415	0
112842284380	0
112842294157	0
112842310462	0
112842311455	1
112842312716	0
112842313616	0
112842320618	0
112842320881	0
112842321037	0
112842323394	0
112842391800	0
112842392421	0
112842411037	0
112842423362	0
112842492525	0
112842553287	0
112842572810	1
112842601378	0
112842612000	0
112842703835	0
112842796653	1
112842813830	0
112842919076	1
112842985037	1
112843001053	1
112843002549	0
112843045824	1
112843058071	1
112843184146	0
112843276803	1
112843281743	0
112843294503	0
112843302639	0
112843331834	0
112843336973	1
112843401987	0
112843413060	0
112843444647	1
112843471122	0
112843491114	0
112843511916	0
112843662705	1
112843832322	0
112843902652	0
112843993536	0
112844004060	0
112844031592	0
112844081647	0
112844250549	0
112844335140	1
112844390535	0
112844423141	0
112844460581	1
112844464308	0
112844490774	0
112844492299	0
112844493513	0
112844493622	0
112844494336	0
112844512591	0
112844514057	0
112844520065	0
112844523304	0
112844523886	0
112844524130	0
112844531917	0
112844560044	0
112844602446	0
112844616276	1
112844672597	0
112844683283	0
112844683321	0
112844711004	0
112844780756	0
112844803319	0
112844866690	1
112844932350	0
112845004935	1
112845010747	0
112845292331	0
112845329295	0
112845431189	1
112845511731	0
112845633240	0
112845742904	0
112845752986	0
112845770066	0
112845914290	0
112845942919	1
112845951363	1
112845964183	0
112846072257	0
112846120657	0
112846180231	1
112846337596	0
112846392556	0
112846400181	0
112846421343	0
112846507838	1
112846511552	0
112846591296	1
112846761151	0
112846763735	0
112846800844	0
112846880940	0
112846973873	0
112847042793	0
112847260362	1
112847490268	1
112847561507	0
112847591921	0
112847726488	1
112847787004	1
112847790924	1
112847796622	1
112847802285	1
112847803686	1
112847817333	1
112847831225	1
112847852399	0
112847852687	1
112847853182	1
112847853626	1
112847855055	1
112847855761	1
112847857183	1
112847857446	1
112847858195	1
112847858491	1
112847858739	1
112847872117	1
112847873360	1
112847873935	1
112847880196	0
112847880290	0
112847880667	0
112847881474	0
112847881779	1
112847882135	1
112847882434	1
112847884450	0
112847885377	1
112847885760	1
112847886709	1
112847887422	1
112847887793	1
112847888126	1
112847888957	1
112847890327	0
112847890345	0
112847891733	1
112847893512	1
112847893533	0
112847893905	0
112847894036	1
112847895844	1
112847896376	1
112847898027	1
112847898419	1
112847898498	1
112847899141	1
112847900511	0
112847901053	1
112847902103	1
112847902221	1
112847902400	0
112847902499	0
112847902902	1
112847904314	0
112847906254	1
112847906563	1
112847907247	1
112847907309	1
112847907449	1
112847907696	1
112847907767	1
112847908156	1
112847908583	1
112847910171	1
112847910775	0
112847910858	0
112847911316	0
112847911875	1
112847912075	0
112847912420	0
112847913115	1
112847913269	1
112847914070	0
112847914095	0
112847915410	1
112847915941	1
112847917631	1
112847920179	1
112847920477	1
112847921324	0
112847921925	1
112847923288	1
112847927341	1
112847928048	1
112847928189	1
112847928412	1
112847928694	1
112847929016	1
112847930065	0
112847931162	1
112847931504	1
112847931627	1
112847932275	0
112847932362	0
112847932405	0
112847933140	1
112847933781	0
112847933810	1
112847933860	0
112847936996	1
112847937876	1
112847938813	1
112847940099	1
112847940394	1
112847940591	0
112847941033	1
112847941138	1
112847941210	1
112847942360	0
112847943985	0
112847946032	1
112847946288	1
112847947519	1
112847948653	1
112847948699	1
112847951624	1
112847951979	0
112847952867	0
112847953748	0
112847956379	1
112847956644	1
112847958522	1
112847958803	1
112847959270	1
112847960031	1
112847960087	0
112847962237	0
112847963196	0
112847966452	1
112847975086	1
112848019322	1
112848037874	1
112848040163	1
112848042702	0
112848045699	1
112848046416	1
112848047956	1
112848048114	1
112848048141	1
112848049118	1
112848049788	0
112848050030	1
112848050220	1
112848050492	1
112848050693	1
112848052887	1
112848052965	0
112848053796	1
112848054097	0
112848055428	1
112848057407	1
112848059352	1
112848105773	1
112848122257	0
112848129284	1
112848133938	1
112848148292	1
112848156147	1
112848156618	1
112848157507	1
112848161614	1
112848164498	0
112848166295	1
112848167122	1
112848168260	1
112848168642	1
112848169039	1
112848170407	1
112848170577	1
112848175870	1
112848176350	1
112848180165	0
112848180847	1
112848181120	0
112848185246	1
112848186539	1
112848187007	1
112848188351	1
112848190535	0
112848191418	1
112848192366	1
112848193550	0
112848193606	1
112848194021	0
112848194214	1
112848194350	1
112848195558	1
112848196458	1
112848197857	1
112848197953	1
112848202669	1
112848203928	0
112848204254	1
112848205209	1
112848205273	1
112848206130	1
112848206292	1
112848207324	1
112848207810	1
112848209403	1
112848211179	1
112848212984	0
112848242188	1
112848257183	1
112848257402	1
112848260741	1
112848273430	1
112848277308	1
112848279075	1
112848283516	1
112848285023	1
112848285169	1
112848292474	0
112848371133	0
112848442894	1
112848455604	1
112848504307	0
112848534043	0
112848583222	1
112848596130	1
112848599355	1
112848600870	1
112848601845	0
112848629916	1
112848651877	0
112848658585	1
112848698311	1
112848721792	1
112848737257	1
112848738468	1
112848738752	1
112848741093	1
112848742576	1
112848742820	0
112848746169	1
112848747883	1
112848748270	1
112848749797	0
112848750517	1
112848750909	1
112848756430	1
112848768610	1
112848770679	0
112848772813	0
112848774019	1
112848775839	1
112848776576	1
112848794370	0
112848795061	1
112848798413	1
112848800405	0
112848803330	1
112848805778	1
112848806074	1
112848811674	0
112848812285	1
112848812990	1
112848814513	0
112848815542	1
112848816089	1
112848816470	1
112848817364	1
112848818046	1
112848820374	1
112848821281	0
112848827841	1
112848828561	1
112848828950	1
112848830533	1
112848830627	1
112848830855	1
112848832343	0
112848832531	1
112848833905	0
112848835809	1
112848836126	1
112848836329	1
112848836458	1
112848836965	1
112848837219	1
112848838496	1
112848839308	1
112848840990	1
112848841105	0
112848842049	1
112848842166	0
112848842432	0
112848845580	1
112848845692	1
112848845764	1
112848845896	1
112848846556	1
112848846735	1
112848847612	1
112848847661	1
112848847794	1
112848847833	1
112848849098	1
112848850384	0
112848855369	1
112848855507	1
112848855588	1
112848857524	1
112848860358	0
112848860828	0
112848870961	0
112848900600	0
112848961940	1
112848962765	0
112849161877	0
112849552463	1
112849580673	0
112849600125	0
112849690448	0
112849722675	1
112849832715	0
112849832742	0
112849854511	0
112849868551	1
112849872140	0
112849902306	0
112849921690	0
112850126186	1
112850183463	0
112850208231	1
112850291925	0
112850371911	0
112850390106	0
112850391450	0
112850392755	0
112850400274	0
112850468180	1
112850490367	0
112850608213	1
112850672656	0
112850673699	0
112850723525	0
112850730415	0
112850838697	1
112850973942	0
112850993548	0
112851002042	0
112851100537	0
112851222852	0
112851366670	1
112851371157	1
112851414170	0
112851430283	0
112851481883	0
112851488209	1
112851503435	0
112851542321	0
112851721856	0
112851792539	0
112851843581	1
112851880584	0
112851920479	0
112852104084	0
112852132513	1
112852153134	0
112852193302	0
112852300878	0
112852383871	0
112852420620	0
112852502812	0
112852720229	0
112852854314	0
112852891628	0
112852922967	1
112853021191	0
112853030413	0
112853040462	0
112853064346	0
112853101482	0
112853173865	0
112853323145	0
112853434118	1
112853543725	0
112853632757	0
112853674279	0
112853750507	0
112854101001	0
112854140068	0
112854143074	0
112854170055	0
112854193029	0
112854220525	0
112854341449	0
112854441957	1
112854612770	1
112854630264	0
112854710029	0
112854765210	1
112854812715	1
112854841651	0
112854868629	1
112855030024	1
112855080551	1
112855305653	1
112855363741	0
112855395439	1
112855423350	0
112855452692	0
112855512631	0
112855610145	0
112855672113	0
112855703646	0
112855813594	1
112855831912	0
112855872754	0
112856024461	0
112856232771	0
112856372439	0
112856401765	0
112856470100	0
112856521094	0
112856521252	0
112856541463	1
112856546732	1
112856554365	0
112856662033	0
112856784422	1
112856811497	0
112856830053	0
112856914424	1
112856956362	1
112857100309	0
112857136025	1
112857183402	0
112857200455	0
112857254107	0
112857280468	0
112857283186	0
112857283705	0
112857289219	1
112857312602	0
112857400061	0
112857400706	0
112857401981	0
112857402748	0
112857402954	0
112857403871	0
112857410062	0
112857432278	0
112857442214	0
112857442593	0
112857450799	1
112857462254	0
112857462998	0
112857471719	0
112857493416	0
112857530904	1
112857533834	0
112857730537	1
112857762889	0
112857866781	1
112857912342	0
112858012019	0
112858203110	1
112858327650	1
112858400555	0
112858420289	1
112858422573	0
112858513134	0
112858697467	1
112858892175	1
112858972543	0
112859141104	0
112859142702	0
112859143645	0
112859281435	0
112859365270	1
112859381945	0
112859701372	0
112859721337	0
112859880493	0
112860122554	0
112860201060	0
112860320672	0
112860485762	1
112860561874	1
112860610778	0
112860790673	0
112860844040	0
112860943404	0
112861022297	0
112861091959	0
112861162246	0
112861171910	0
112861181264	0
112861297383	0
112861314140	0
112861683743	0
112861801564	0
112861893572	0
112861966588	1
112862026148	1
112862144008	0
112862165790	1
112862232921	0
112862341916	0
112862421859	1
112862982832	1
112862996190	1
112863113727	0
112863161297	0
112863384413	0
112863481920	0
112863511208	0
112863530940	0
112863543230	0
112863591543	0
112863651198	0
112863769382	1
112864000980	0
112864059228	1
112864172012	1
112864189070	1
112864312060	0
112864321044	0
112864443869	0
112864503478	1
112864971096	0
112865091042	0
112865191637	0
112865279405	1
112865329010	1
112865381091	0
112865465482	0
112865519061	1
112865561755	0
112865562235	0
112865653576	0
112865685588	1
112865765631	1
112865772041	0
112865814152	0
112865924235	0
112865927021	1
112866071780	0
112866110338	0
112866121322	0
112866121814	0
112866183515	0
112866190788	0
112866202786	1
112866554188	0
112866554416	1
112866604146	0
112866678010	1
112866788267	1
112866912031	0
112866983577	0
112866985737	1
112867093235	1
112867123943	0
112867130888	0
112867131362	0
112867134277	0
112867140577	0
112867141487	0
112867141529	0
112867141700	0
112867142092	0
112867142138	0
112867142570	0
112867144414	0
112867151827	0
112867152240	0
112867152810	1
112867153154	0
112867154020	0
112867160153	0
112867160986	0
112867161290	1
112867164481	0
112867171333	0
112867173299	0
112867173413	0
112867180229	0
112867182297	0
112867183424	0
112867183562	0
112867314463	0
112867372259	0
112868118443	1
112868127609	1
112868150030	0
112868300423	0
112868322566	1
112868324430	0
112868440052	0
112868440098	0
112868461585	0
112868492445	0
112868513170	0
112868600047	0
112868890429	0
112869040030	1
112869057701	1
112869138913	1
112869243877	1
112869251888	0
112869341943	0
112869352317	1
112869370525	0
112869373118	0
112869387575	1
112869391568	0
112869420291	0
112869420364	0
112869421219	0
112869421921	0
112869423222	0
112869423562	0
112869424378	0
112869437178	1
112869471202	0
112869480103	0
112869481740	0
112869483671	0
112869492376	1
112869620937	1
112869683172	0
112869690418	0
112869692439	0
112869693586	0
112869803720	0
112869811713	0
112869953891	1
112869993259	0
112870031962	0
112870084200	0
112870173767	0
112870183692	0
112870190446	0
112870202647	1
112870212523	0
112870303282	0
112870303611	0
112870332472	0
112870383139	0
112870519206	1
112870666004	1
112870700920	0
112870702282	0
112870812677	0
112870832022	0
112870932582	0
112870967365	0
112870991963	0
112871004434	0
112871196608	1
112871200704	0
112871251651	0
112871343775	0
112871351167	0
112871443479	0
112871472905	0
112871580379	0
112871580716	0
112871626402	0
112872020263	1
112872061766	0
112872074245	1
112872304380	0
112872553704	1
112872631416	0
112872633769	0
112872741368	0
112872811967	0
112872970326	0
112873001144	0
112873098872	1
112873154333	0
112873245937	1
112873254790	1
112873271111	0
112873341848	1
112873407309	1
112873703457	0
112873718676	0
112873761182	0
112874164222	0
112874264484	1
112874272674	0
112874319270	0
112874520058	0
112874544135	0
112874652607	0
112874740654	0
112874962812	0
112875112711	0
112875131100	0
112875363195	0
112875365452	0
112875372020	0
112875610883	1
112875634070	0
112875641617	0
112875662224	0
112875900419	0
112876294353	1
112876330268	0
112876359199	1
112876362985	0
112876367534	1
112876390387	0
112876401941	0
112876411203	1
112876442427	0
112876683323	0
112876701441	0
112876744200	1
112876803332	0
112877074089	0
112877111877	0
112877130875	1
112877163889	1
112877220179	1
112877542942	0
112877542947	1
112877545800	1
112877600654	0
112877613247	0
112877631688	1
112877642656	0
112877643623	0
112877671400	0
112877751548	0
112877763616	0
112877792795	0
112877800887	0
112877821101	0
112877830727	0
112877832540	0
112877972661	0
112878000815	0
112878160215	1
112878202191	0
112878220531	1
112878242918	0
112878282096	0
112878311354	1
112878431753	1
112878512190	0
112878523465	0
112878537695	0
112878980747	1
112879084181	0
112879092145	0
112879127116	1
112879310431	1
112879311880	0
112879460253	1
112879510251	0
112879704154	0
112879721805	0
112879723006	1
112879891352	0
112879932336	0
112880062860	0
112880163315	0
112880383833	1
112880542278	0
112880651527	0
112880671020	0
112880671188	0
112880697355	1
112880720747	0
112880750538	0
112880802584	0
112881104331	0
112881113584	0
112881124032	0
112881167028	0
112881312171	0
112881450767	1
112881465184	1
112881531325	0
112881606502	1
112881608905	0
112881642715	0
112881653678	0
112881754238	0
112881782160	0
112881790416	0
112881795959	1
112881802058	0
112881922836	1
112881943679	0
112882030164	0
112882111336	0
112882191815	0
112882213055	0
112882223952	0
112882232622	0
112882233339	0
112882233382	0
112882240847	1
112882242406	0
112882341076	0
112882361517	0
112882370089	0
112882370777	1
112882371151	1
112882371407	0
112882373294	0
112882374265	0
112882382542	0
112882390823	0
112882392728	0
112882420143	0
112882490809	0
112882547650	1
112882604220	0
112882613446	1
112882642288	0
112882660530	1
112882661519	0
112882661974	0
112882662141	0
112882663089	0
112882663274	0
112882663298	0
112882680245	1
112882681464	0
112882690363	0
112882692754	1
112882692894	0
112882722665	0
112882804072	0
112882821687	0
112882840397	0
112882849178	1
112882923365	0
112882943201	0
112882973278	0
112882980396	0
112883096419	1
112883190522	0
112883202627	1
112883282140	0
112883303941	0
112883332188	0
112883523374	0
112883562412	0
112883570381	1
112883581162	1
112883582559	0
112883593031	0
112883620738	1
112883734147	0
112883761553	0
112883821350	1
112883841346	0
112883843134	0
112883907204	1
112883924387	1
112884011411	1
112884021474	0
112884021665	0
112884023037	0
112884024491	0
112884025079	1
112884030029	0
112884030500	0
112884031298	0
112884031340	0
112884031580	0
112884032681	0
112884033335	0
112884033794	0
112884033924	0
112884035289	0
112884073320	0
112884102901	0
112884103271	0
112884103277	0
112884244030	0
112884329485	1
112884360637	0
112884374475	0
112884380729	0
112884393421	0
112884400065	1
112884400630	0
112884402932	0
112884420258	0
112884511431	1
112884595494	1
112884606569	1
112884744080	0
112884766558	1
112884863126	0
112884972175	0
112884972298	1
112885201482	0
112885291393	0
112885323450	0
112885410605	0
112885454014	0
112885460945	0
112885632159	0
112885713623	0
112885903011	0
112885992532	0
112886013889	0
112886037350	1
112886083297	0
112886103786	1
112886106567	1
112886161551	1
112886237240	1
112886267873	1
112886297556	1
112886604626	1
112886613435	1
112886660819	0
112886672959	0
112886681472	0
112886693008	0
112886751798	0
112886783203	0
112886843377	0
112886882399	1
112887024132	0
112887070409	0
112887072115	0
112887100650	1
112887330878	0
112887331091	0
112887332347	0
112887350201	0
112887353539	0
112887354431	0
112887360682	0
112887361349	0
112887361655	0
112887363214	1
112887363475	0
112887364422	0
112887372773	1
112887373300	0
112887382268	0
112887384091	0
112887391854	0
112887394376	0
112887410893	0
112887420859	0
112887492756	0
112887522967	0
112887524265	0
112887573079	0
112887612337	0
112887670933	0
112887681696	0
112887690203	0
112887692922	0
112887800478	1
112887802162	0
112887812671	0
112887853970	0
112888000247	0
112888021314	0
112888171682	0
112888213050	0
112888213397	0
112888412826	0
112888432631	0
112888453656	0
112888535705	1
112888682910	0
112888890052	0
112889151766	0
112889162792	0
112889251976	1
112889281078	0
112889362810	0
112889442878	1
112889533857	0
112889670036	0
112889680058	0
112889753335	0
112889790855	0
112889803930	0
112889854358	0
112890023680	0
112890140166	1
112890162590	0
112890192116	0
112890410913	0
112890443878	0
112890470880	0
112890521756	0
112890660328	0
112890682452	0
112890791508	0
112890811576	1
112890899205	1
112890910988	0
112890970466	0
112890982024	0
112890992746	0
112891000956	0
112891020604	0
112891124090	0
112891152098	0
112891154268	0
112891270564	0
112891351865	0
112891530609	0
112891543499	0
112891597860	1
112891639277	1
112891651255	0
112891662042	0
112891711513	0
112891733928	1
112891863877	0
112891953772	0
112891964392	0
112892093484	0
112892103513	0
112892142617	0
112892184277	0
112892241172	0
112892283960	0
112892380360	0
112892403701	0
112892480489	1
112892483595	1
112892551224	0
112892654008	0
112892693405	0
112892723954	0
112892750041	0
112892760498	1
112892784473	0
112892791147	0
112892820064	0
112892841578	0
112892982129	0
112892990971	0
112893110436	0
112893131805	0
112893322958	0
112893324349	0
112893458827	0
112893589470	0
112893604462	1
112893650723	1
112893673464	0
112893731371	0
112893781788	0
112893871926	0
112893879526	1
112893955457	1
112894114031	0
112894152901	0
112894201008	0
112894266068	1
112894362657	0
112894476001	1
112894513554	1
112894551854	0
112894932595	0
112894949082	1
112895103638	0
112895191744	1
112895251199	0
112895312946	0
112895338186	0
112895350310	0
112895365553	0
112895439121	1
112895460073	0
112895624261	0
112895690343	0
112895750145	0
112895779014	1
112895780190	1
112895792699	0
112895828608	1
112895842513	0
112895883657	1
112895993505	0
112896000049	1
112896000760	0
112896086851	0
112896171235	0
112896172629	0
112896203497	1
112896282390	0
112896288684	1
112896293693	0
112896376064	1
112896425409	1
112896551732	1
112896610192	0
112896612267	0
112896667043	1
112896757324	1
112896766990	1
112896843505	0
112896956313	1
112896981903	1
112896982493	0
112897030361	1
112897052284	1
112897084311	0
112897122288	0
112897138122	1
112897147677	1
112897303736	0
112897304513	0
112897324179	0
112897334142	0
112897402935	0
112897442234	0
112897446086	1
112897503507	0
112897670732	0
112897680422	0
112897693822	1
112897710914	0
112897711751	0
112897750913	0
112897783809	0
112897824448	1
112897840666	0
112897850240	0
112897861741	0
112898103977	0
112898116973	1
112898147255	1
112898148711	1
112898183475	1
112898210355	0
112898283714	1
112898287498	1
112898310787	0
112898330920	0
112898401860	0
112898413104	0
112898421650	0
112898422847	0
112898430083	0
112898452782	0
112898500029	1
112898560339	0
112898581535	0
112898590754	0
112898623190	0
112898625892	1
112898643175	0
112898671272	0
112898680286	0
112898761456	0
112898892657	1
112898921745	0
112898963597	0
112899012421	0
112899074163	0
112899161432	0
112899165159	1
112899233591	0
112899251980	0
112899443858	0
112899494380	0
112899530148	1
112899537242	0
112899630881	1
112899652640	0
112899672317	1
112899990369	0
112900131938	0
112900361274	0
112900373812	0
112900432769	0
112900450992	0
112900464442	0
112900584983	0
112900590052	0
112900722832	0
112900723958	0
112900801729	0
112900850292	0
112900860554	0
112900934085	1
112900981183	0
112901012276	0
112901020028	0
112901290558	0
112901330967	0
112901390022	0
112901580648	0
112901581914	0
112901581995	0
112901583847	0
112901583953	0
112901584466	0
112901590174	0
112901591425	0
112901592493	0
112901620175	0
112901622227	0
112901623579	0
112901631035	0
112901632812	0
112901637730	1
112901690621	1
112902008595	0
112902260206	0
112902262671	0
112902700382	1
112902756516	0
112902912826	0
112903189779	0
112903241385	0
112903252894	0
112903322804	0
112903361930	0
112903461211	0
112903495754	1
112903560694	0
112903607731	0
112903633938	0
112903650778	0
112903842553	0
112903880316	0
112903901496	0
112903932937	0
112904019856	1
112904030953	0
112904105988	1
112904341739	0
112904374321	0
112904452983	0
112904602565	0
112904790723	0
112904942578	0
112905000207	0
112905056729	1
112905103441	1
112905121721	0
112905131605	0
112905170157	0
112905271415	1
112905335046	1
112905392295	0
112905402069	1
112905691708	0
112905782118	0
112905970668	0
112906121791	0
112906262078	1
112906372217	0
112906372333	0
112906532908	0
112906665323	1
112906710134	0
112906711212	0
112906750059	1
112906943134	1
112907096358	1
112907121043	0
112907131912	0
112907160771	0
112907170281	0
112907393754	0
112907531852	0
112907603341	0
112907603717	0
112907603917	0
112907604348	0
112907626576	1
112907630064	0
112907630599	0
112907630647	0
112907631682	0
112907631961	1
112907633186	0
112907633524	0
112907700836	0
112907702325	0
112907780529	1
112907802734	0
112907932640	0
112908121919	0
112908137546	0
112908310272	0
112908404021	0
112908468910	1
112908551605	0
112908620440	1
112908622043	0
112908687921	1
112908750590	0
112909049524	0
112909061229	0
112909153273	0
112909204062	0
112909234353	0
112909244071	0
112909368344	1
112909440197	0
112909460838	0
112909482139	1
112909710139	0
112909813585	0
112909852315	0
112909991396	0
112910033864	0
112910082023	0
112910125805	1
112910242365	0
112910310589	0
112910675594	1
112911011928	0
112911020103	0
112911020314	0
112911023974	0
112911024029	0
112911031747	0
112911032521	0
112911032813	0
112911033156	0
112911033850	1
112911044415	0
112911052198	0
112911053772	1
112911053957	0
112911060526	1
112911062839	0
112911062921	0
112911063210	0
112911064258	1
112911080389	1
112911080588	0
112911083169	0
112911090238	0
112911090996	0
112911091185	0
112911091471	0
112911091583	0
112911100193	0
112911101537	0
112911101978	0
112911102804	1
112911102861	0
112911103120	0
112911130325	0
112911214182	0
112911220137	0
112911284032	0
112911291241	1
112911341412	0
112911413318	0
112911431008	0
112911450089	0
112911460968	0
112911471320	0
112911473099	0
112911483630	0
112911490459	0
112911493103	0
112911500900	0
112911502239	1
112911502677	0
112911503432	0
112911511218	0
112911511489	0
112911512201	0
112911512552	0
112911564129	1
112911608744	1
112911626837	1
112911682539	1
112911783088	0
112911842452	0
112911872083	1
112911993870	0
112912022347	0
112912023287	0
112912028986	1
112912031707	1
112912160527	0
112912170589	0
112912202191	0
112912211162	0
112912320464	0
112912384409	0
112912512163	1
112912650717	0
112912651422	0
112912661867	1
112912673942	0
112912680406	0
112912770491	0
112912784085	0
112912785908	1
112912902349	0
112912942743	0
112913072894	0
112913081361	1
112913361512	0
112913640873	0
112913663785	0
112913713590	0
112913722707	0
112913730932	1
112913772433	0
112913786151	1
112913803935	0
112914012449	1
112914217838	1
112914441311	0
112914443375	0
112914491422	0
112914522841	1
112914637195	1
112914663842	1
112914693580	0
112914693699	0
112914740223	0
112914742494	0
112914802277	0
112914833867	0
112915023978	0
112915100676	0
112915350302	0
112915433507	0
112915433513	0
112915584459	0
112915704190	0
112915972783	0
112916142841	1
112916150164	0
112916162638	0
112916223598	0
112916291875	1
112916340144	0
112916383163	1
112916422276	0
112916602507	0
112916721802	1
112916733177	0
112916792774	0
112916853039	1
112916878736	1
112916913887	0
112916939304	1
112917004362	0
112917102674	0
112917345078	0
112917362839	1
112917401948	0
112917513471	0
112917696785	1
112917743584	0
112917762840	1
112917773749	0
112917845958	1
112917991633	0
112918020500	0
112918030854	0
112918041068	0
112918194121	0
112918574419	0
112918613588	0
112918872753	0
112918920024	0
112918922821	0
112918968447	0
112919153841	1
112919159789	1
112919273776	0
112919291445	0
112919490400	0
112919797068	1
112919911138	0
112920001531	0
112920113507	0
112920131454	0
112920140947	0
112920193265	0
112920723654	0
112920770732	0
112920782912	0
112920850347	1
112921128346	1
112921262082	0
112921490919	0
112921623689	0
112921640654	1
112921822540	0
112922160413	0
112922171257	0
112922178328	1
112922204473	1
112922316294	1
112922490190	0
112922571872	0
112922783570	1
112922801241	0
112922802303	0
112922803662	1
112922833481	0
112922842234	0
112922850575	0
112922864447	0
112922974022	1
112922981055	0
112923141587	0
112923440508	0
112923602687	0
112923731686	1
112923810192	0
112924191212	0
112924200565	0
112924311548	0
112924401626	0
112924504029	0
112924531754	0
112924568336	0
112924583897	0
112924662411	0
112924740869	1
112924760793	0
112924780766	0
112924806855	1
112924841232	0
112924872499	0
112924892994	0
112924910599	0
112924978202	1
112925044507	0
112925052394	0
112925289192	0
112925290186	1
112925302143	0
112925420957	0
112925443198	1
112925470224	0
112925672251	0
112925684975	0
112925803258	0
112925813828	0
112925871256	0
112925961307	0
112926121411	1
112926212763	0
112926380193	0
112926440901	1
112926453570	0
112926592945	0
112926603817	0
112926611724	1
112926702270	0
112926791337	0
112926972008	0
112927042524	0
112927061252	0
112927153329	0
112927162968	0
112927262872	0
112927380964	0
112927411187	0
112927425604	1
112927593629	1
112927651349	0
112927710053	0
112927755711	1
112927881142	0
112928080599	0
112928121211	0
112928141295	0
112928222248	0
112928310461	0
112928361444	0
112928400309	1
112928423524	0
112928511917	1
112928523266	1
112928761984	0
112928876206	1
112928963041	0
112929093818	1
112929153644	0
112929212504	0
112929238917	0
112929434879	0
112929571300	0
112929594313	0
112929655541	1
112929790686	0
112929841378	0
112929893796	1
112929972968	0
112929995703	1
112930013993	1
112930081768	0
112930090669	1
112930093523	1
112930221763	0
112930352761	0
112930384105	0
112930461947	1
112930671589	0
112930720049	0
112930721588	0
112930767196	1
112930882311	0
112930913481	0
112931172791	0
112931223230	0
112931353761	1
112931373119	1
112931419023	1
112931460779	0
112931566323	1
112931635157	1
112931653928	0
112931840778	0
112931892473	0
112931912070	0
112932072715	0
112932081242	1
112932151160	0
112932220552	0
112932241504	0
112932243093	0
112932371695	0
112932412903	0
112932501665	0
112932521944	1
112932602181	0
112932623161	0
112932714331	0
112932715554	1
112932821666	0
112932831329	1
112932852436	0
112932903656	0
112932912336	0
112932992291	0
112933022532	0
112933031298	0
112933111340	0
112933124300	0
112933132896	0
112933140455	0
112933193014	0
112933320319	0
112933461573	1
112933501363	1
112933512833	0
112933650021	1
112933744158	1
112933934072	0
112934000196	0
112934032985	0
112934062667	1
112934114120	0
112934181221	0
112934186125	0
112934371310	1
112934432657	0
112934482106	0
112934502862	1
112934542314	0
112934543582	0
112934563717	0
112934762870	1
112934790243	0
112934982202	0
112935051708	1
112935061163	1
112935353822	0
112935379142	1
112935402084	1
112935454356	0
112935460283	1
112935663134	0
112935763942	0
112936110015	1
112936292142	0
112936411565	0
112936443224	0
112936510914	0
112936650142	1
112936793275	0
112936822197	0
112936832189	1
112937040224	0
112937043118	0
112937043241	0
112937044511	0
112937050514	1
112937072676	0
112937112305	1
112937352316	0
112937459203	1
112937460845	0
112937470378	0
112937491662	0
112937672986	1
112937973646	0
112938023659	0
112938224165	0
112938251459	0
112938270500	0
112938280833	0
112938361327	0
112938450845	1
112938494184	0
112938560984	0
112938594431	1
112938621683	0
112938650542	0
112938840372	1
112938855802	1
112938903613	0
112938940156	0
112938951305	0
112938994398	0
112939081426	0
112939106941	1
112939200179	0
112939252638	1
112939262529	0
112939333043	0
112939362459	0
112939371565	0
112939400202	1
112939400843	0
112939443989	0
112939500701	0
112939502363	0
112939522964	0
112939533118	1
112939543336	1
112939581714	0
112939602542	1
112939623409	0
112939623619	1
112939849421	1
112940033760	0
112940062330	0
112940182892	0
112940233279	1
112940284493	1
112940350208	0
112940384177	0
112940429761	1
112940458647	1
112940472712	0
112940664196	0
112940752690	0
112940902747	0
112940923943	0
112941282890	0
112941391574	1
112941553183	0
112941644031	1
112941732316	1
112941762322	0
112941935465	1
112942012078	0
112942034097	0
112942108983	1
112942181843	0
112942223414	0
112942241391	0
112942250392	0
112942283651	0
112942340771	0
112942344007	0
112942353044	0
112942392041	1
112942413759	0
112942422736	0
112942433642	0
112942434440	0
112942461386	0
112942463785	0
112942500710	0
112942502536	0
112942550522	1
112942574169	0
112942641796	0
112942643154	1
112942660138	0
112942802702	1
112942822016	0
112942881146	0
112942931298	0
112942995153	1
112943192699	0
112943200194	1
112943241531	0
112943290780	0
112943305713	1
112943310086	0
112943360018	0
112943420687	1
112943421581	0
112943423854	0
112943503557	0
112943631484	0
112943639206	1
112943730119	0
112943854514	0
112943944496	0
112943970371	0
112944110234	0
112944112154	0
112944154362	0
112944219875	0
112944571011	0
112944602340	0
112944643849	1
112944654098	0
112944712268	0
112944763291	0
112944781962	0
112944822516	0
112944860556	0
112944883857	0
112944944516	0
112944980705	1
112945122983	0
112945170256	1
112945218326	1
112945220624	0
112945291282	1
112945331517	1
112945332653	0
112945455850	1
112945467785	0
112945523794	0
112945526666	1
112945536567	0
112945880053	0
112945891288	0
112945891368	0
112946070444	0
112946282692	0
112946283408	0
112946394193	0
112946551932	0
112946572144	0
112946608784	1
112946622337	0
112946630715	0
112946635623	0
112946743708	0
112946792309	0
112946940399	0
112946981991	0
112947053113	0
112947212030	0
112947360845	1
112947382969	0
112947672396	1
112947700443	1
112947719342	1
112947724255	0
112947784477	0
112947803969	0
112947975538	1
112947984478	0
112948033958	0
112948290693	0
112948353628	0
112948506667	1
112948561903	1
112948602679	0
112948651131	0
112948817544	1
112948903739	0
112948921951	0
112949063035	0
112949230323	0
112949232657	1
112949292898	0
112949301645	0
112949317973	1
112949335708	1
112949342504	0
112949415539	1
112949523391	1
112949542386	1
112949554503	1
112949630460	1
112949752935	0
112949772870	0
112949790743	0
112949803125	0
112949804470	0
112949871504	0
112950061425	0
112950291419	0
112950473335	0
112950535401	1
112950581383	0
112950583323	0
112950643154	0
112950663007	0
112950670675	0
112950712741	0
112950730177	0
112950842960	0
112950850384	1
112950892602	0
112951152750	0
112951193207	0
112951250822	1
112951284082	0
112951332928	1
112951352012	1
112951530149	0
112951551033	0
112951619005	1
112951731056	1
112951880659	0
112951901415	0
112952013580	0
112952051989	0
112952131784	0
112952173575	0
112952377752	0
112952437477	1
112952502741	0
112952541947	1
112952840143	1
112952871896	0
112952920989	0
112952931616	0
112953029115	1
112953040877	0
112953121970	0
112953141560	0
112953144464	0
112953184337	0
112953300768	0
112953304266	0
112953370901	0
112953519047	1
112953561058	0
112953581208	0
112953622202	0
112953641184	0
112953654399	0
112953722209	0
112953738523	1
112953771239	0
112953771680	0
112953811888	1
112953833584	0
112953861848	0
112954024225	0
112954092859	0
112954121130	0
112954152120	0
112954278361	1
112954304163	0
112954563519	0
112954620037	1
112954621860	0
112954895357	1
112954918766	1
112954939455	1
112954992969	0
112955001687	0
112955040962	0
112955082133	1
112955489628	1
112955541970	0
112955572117	0
112955574218	0
112955604012	0
112955761108	1
112955764341	0
112955848555	1
112955851394	1
112955872072	0
112955994403	0
112956021001	1
112956024013	0
112956242180	1
112956431650	0
112956443435	1
112956612909	0
112956733745	0
112956752861	0
112956812323	1
112956820931	0
112956850672	1
112956852186	0
112956902537	0
112957040696	1
112957040772	0
112957369441	1
112957454117	0
112957582236	0
112957612186	0
112957624233	1
112957781641	0
112957799277	1
112957803337	0
112957893776	1
112958041928	0
112958150194	0
112958275045	1
112958382839	0
112958579813	1
112958686333	1
112958693601	0
112958761496	0
112958801766	0
112958818012	0
112958933108	0
112958942877	0
112959183097	0
112959314032	0
112959421509	0
112959482356	0
112959541724	1
112959574252	1
112959613222	1
112959635156	1
112959751754	0
112959788567	1
112959815842	1
112959894418	1
112959970855	1
112959974483	0
112959983952	0
112960031293	0
112960182629	0
112960472296	0
112960501502	0
112960502612	0
112960560378	1
112960562451	1
112960592830	0
112960680356	0
112960863149	0
112961112184	0
112961185877	1
112961193165	0
112961223441	0
112961341846	0
112961371939	0
112961398920	1
112961472095	0
112961630319	0
112961650914	0
112961668084	1
112961692744	0
112961713477	0
112961810832	1
112961891150	0
112961950942	0
112961962965	0
112962012304	0
112962141440	0
112962150738	0
112962173949	0
112962222093	0
112962251785	0
112962310217	0
112962315339	1
112962373091	0
112962489523	0
112962521728	0
112962530886	0
112962612736	0
112962681553	0
112962734042	0
112962761805	0
112962890500	0
112962907419	1
112962920594	0
112962963470	0
112963050228	0
112963161639	0
112963310941	1
112963540110	0
112963552391	0
112963571112	0
112963673429	1
112963722006	1
112963751922	0
112963795407	1
112964031849	0
112964081074	0
112964146389	1
112964152108	0
112964211288	0
112964280947	0
112964323127	0
112964366941	1
112964390198	0
112964403568	1
112964574009	0
112964603592	0
112964632740	0
112964694456	0
112964860455	0
112964900330	0
112964903819	0
112964912658	0
112964979129	1
112965062487	0
112965083914	0
112965090387	0
112965090944	0
112965092811	0
112965177838	1
112965183467	0
112965314499	0
112965360442	0
112965371898	0
112965430971	0
112965470833	1
112965764219	0
112965820949	0
112965921448	1
112966058289	1
112966083015	0
112966112500	1
112966207016	1
112966271694	0
112966351579	0
112966391578	0
112966460349	0
112966481237	0
112966501705	0
112966533296	0
112966674040	0
112966681450	0
112966690694	1
112966701608	1
112966702892	0
112966705769	1
112966942538	1
112967053360	0
112967083291	0
112967113519	0
112967136011	1
112967310636	0
112967343836	1
112967422683	0
112967503783	0
112967521305	0
112967550634	0
112967555072	1
112967572028	0
112967634399	0
112967785196	1
112967901343	0
112968094460	1
112968101836	0
112968292073	0
112968400797	0
112968440522	1
112968452928	0
112968501374	0
112968652809	0
112968712917	0
112968782303	0
112968791231	0
112968834087	0
112969031219	0
112969260120	0
112969353572	0
112969361398	0
112969373393	0
112969391231	0
112969442761	0
112969459909	0
112969460079	0
112969623309	1
112969663584	0
112969692965	0
112969893602	0
112969973714	0
112970043335	1
112970054331	0
112970185845	1
112970222509	0
112970333292	0
112970403309	0
112970463811	0
112970592064	0
112970623058	0
112970631919	0
112970744463	0
112970764433	0
112970819118	0
112971070045	0
112971180076	0
112971203019	0
112971220025	0
112971281745	0
112971303862	0
112971316644	0
112971391950	0
112971430835	1
112971520854	0
112971610200	0
112971620337	0
112971676425	0
112971694046	0
112971726205	1
112971771826	0
112971792435	1
112971850155	0
112971873446	0
112971923800	0
112972032146	0
112972052000	1
112972393287	0
112972457501	1
112972564168	0
112972612611	0
112972614936	0
112973003505	0
112973034206	0
112973120958	0
112973200576	0
112973243366	0
112973358945	1
112973443266	1
112973443776	0
112973541930	0
112973613840	0
112973634265	0
112973664500	1
112973801028	1
112973951769	0
112974093812	0
112974104355	0
112974230551	0
112974254878	0
112974406100	1
112974611776	0
112974614205	0
112974728735	1
112974799729	1
112974808839	1
112974980282	0
112975087723	1
112975140101	0
112975411793	0
112975560735	0
112975721766	0
112975760572	0
112975810361	0
112975873679	0
112975883956	0
112975972331	0
112975993811	0
112976094255	0
112976352117	0
112976419052	0
112976564363	1
112976613784	0
112976666487	0
112976802346	0
112976880839	0
112977117075	1
112977144059	0
112977173229	0
112977260452	0
112977346726	1
112977350941	0
112977581614	0
112977614076	0
112977781785	1
112977813325	1
112977861591	0
112977895710	1
112978091733	0
112978120776	0
112978130886	0
112978213955	0
112978369914	1
112978371068	0
112978650705	0
112978776821	1
112978853175	0
112978863259	0
112978883218	0
112978902905	1
112978921757	0
112978960205	0
112978971119	0
112978983768	0
112979031103	0
112979036050	1
112979044318	0
112979094281	0
112979313991	1
112979352305	0
112979353335	0
112979436823	1
112979467864	1
112979481782	0
112979484810	1
112979764089	0
112979803349	1
112979844199	1
112979974384	0
112980151027	0
112980161323	0
112980180620	0
112980213201	1
112980235805	0
112980321879	1
112980350034	1
112980463256	0
112980541411	0
112980603959	0
112980685586	1
112980693754	0
112980761287	0
112980762952	1
112980804121	0
112980900033	0
112981064244	0
112981070523	0
112981253118	0
112981361942	0
112981371816	1
112981403160	0
112981722432	0
112981832581	0
112981920131	0
112981984064	1
112982190888	1
112982230206	1
112982300896	0
112982361197	1
112982361876	0
112982381770	0
112982400940	0
112982439627	1
112982671547	0
112982712746	0
112982730042	0
112982981804	1
112983052030	0
112983080374	0
112983178827	1
112983244296	0
112983282996	0
112983383169	0
112983402521	0
112983435235	1
112983524034	0
112983580959	0
112983590508	0
112983850414	0
112983894295	0
112983903172	0
112984063723	0
112984100796	0
112984140292	0
112984233098	1
112984300086	0
112984300159	0
112984303208	1
112984332333	1
112984344241	1
112984523768	0
112984572373	1
112984646715	1
112984730672	1
112984792037	0
112984893834	1
112985010274	0
112985053074	0
112985104317	0
112985277123	1
112985342928	0
112985503904	0
112985592650	0
112985880472	0
112985921283	0
112985960297	0
112986060209	0
112986173655	0
112986240872	0
112986293744	0
112986600971	0
112986603143	1
112986612447	0
112986628126	1
112986640094	0
112986661297	0
112986713320	1
112986750728	0
112986821953	0
112986894088	0
112986903740	0
112986905408	1
112986953428	0
112987022370	0
112987180851	1
112987182267	0
112987192837	0
112987203080	0
112987207362	1
112987210608	0
112987212126	0
112987220032	0
112987221671	0
112987221979	0
112987375971	1
112987422696	0
112987423935	0
112987431722	0
112987432233	0
112987526193	1
112987701960	0
112987704176	1
112987760146	0
112987822944	0
112987863093	0
112988033199	1
112988080065	0
112988130955	1
112988184135	1
112988192760	0
112988193424	0
112988201485	0
112988261828	0
112988271190	0
112988320216	0
112988361302	0
112988500856	0
112988571465	0
112988650030	0
112988660602	1
112988702830	0
112988753110	0
112988771634	0
112988792597	0
112988911408	0
112989205344	1
112989352447	0
112989392472	0
112989510153	0
112989512265	0
112989583365	0
112989622941	0
112989760547	1
112989912258	0
112989941885	1
112989973454	0
112990044484	0
112990072091	0
112990122558	0
112990153746	0
112990155465	1
112990281389	0
112990370508	0
112990380167	0
112990451847	0
112990632242	0
112990794450	0
112990932776	0
112991020281	0
112991133077	0
112991231173	0
112991300425	0
112991380389	0
112991413320	0
112991445266	1
112991512775	0
112991720188	0
112991741553	0
112991838715	1
112991853159	1
112991901193	0
112991911705	0
112992021723	0
112992040889	0
112992112430	0
112992175203	1
112992263120	0
112992432770	1
112992472139	0
112992637827	1
112992756168	1
112992912046	0
112992930258	1
112993091085	0
112993194386	1
112993302746	0
112993480852	1
112993522643	0
112993527788	1
112993611959	0
112993660625	1
112993712974	1
112993853047	1
112993991843	0
112994040296	0
112994393727	0
112994416397	1
112994444441	0
112994448678	1
112994671158	0
112994690198	0
112994711898	0
112994750460	1
112994893819	1
112994943690	0
112995200251	1
112995420598	0
112995424119	0
112995481157	0
112995610090	0
112995702670	0
112995740785	0
112995821341	1
112995887870	1
112995983033	0
112996150546	0
112996191684	0
112996292682	0
112996601710	0
112996626847	1
112996671442	0
112996671534	0
112996901049	0
112996993629	1
112997043748	0
112997051936	0
112997105042	1
112997213925	0
112997233267	0
112997322687	0
112997351201	0
112997361925	0
112997363242	0
112997472104	0
112997533277	0
112997661979	0
112997800566	0
112997857170	1
112997916278	0
112997971798	0
112997982263	0
112997992868	1
112998330308	0
112998433999	0
112998446270	1
112998454168	0
112998459239	1
112998571029	0
112998586206	1
112998705133	1
112998743845	0
112998804442	0
112999042740	0
112999062315	1
112999087616	1
112999091910	0
112999111479	1
112999115254	1
112999167816	1
112999211164	0
112999215037	1
112999215750	1
112999281716	0
112999305803	1
112999315857	1
112999333544	1
112999346440	1
112999411281	0
112999420829	1
112999427822	1
112999487664	1
112999522869	0
112999721597	0
112999754514	0
112999861831	1
112999892716	0
112999927189	1
112999946815	1
113000025730	1
113000028043	1
113000053698	1
113000061666	1
113000103895	0
113000188266	1
113000247405	1
113000269422	1
113000317780	1
113000329234	1
113000354353	1
113000446860	1
113000502825	0
113000523460	0
113000529221	1
113000597100	1
113000611826	1
113000672404	1
113000698857	1
113000718557	1
113000727526	1
113000761716	0
113000781308	0
113000802295	0
113000807129	1
113000808447	1
113000896164	1
113000903951	1
113000934468	0
113001084228	1
113001093846	0
113001112384	0
113001138796	1
113001142503	0
113001148941	1
113001151823	0
113001160861	1
113001161241	0
113001161835	0
113001174086	0
113001190166	0
113001190437	0
113001190594	0
113001198422	1
113001200737	0
113001211280	1
113001212821	0
113001212932	0
113001213142	0
113001213338	0
113001213531	0
113001213753	0
113001214420	0
113001214466	0
113001220020	0
113001220427	0
113001220708	0
113001220976	0
113001221304	0
113001221922	0
113001222330	0
113001223427	0
113001223891	0
113001223935	0
113001230431	0
113001230616	0
113001230696	0
113001230758	0
113001231574	0
113001231856	0
113001232874	0
113001233141	0
113001233540	0
113001233687	0
113001240117	0
113001240292	0
113001240436	0
113001240571	0
113001240693	1
113001240731	0
113001241332	0
113001241699	1
113001242402	0
113001242473	0
113001243052	0
113001243138	0
113001243527	0
113001244138	0
113001251318	0
113001251494	0
113001262034	0
113001262348	1
113001262738	0
113001264235	0
113001266418	1
113001271390	1
113001271657	0
113001272073	0
113001272312	0
113001272418	0
113001272701	0
113001280376	0
113001283565	0
113001283809	1
113001283961	0
113001290927	0
113001291123	0
113001293635	0
113001301223	0
113001310773	1
113001311407	0
113001311608	0
113001311958	0
113001313223	0
113001320254	0
113001352268	1
113001363733	0
113001372762	1
113001414391	0
113001452204	0
113001561690	0
113001657613	1
113001711053	0
113001712062	1
113001723901	1
113001732596	0
113001741784	1
113001775386	1
113001804165	0
113001811284	0
113001820651	0
113001823195	0
113001832062	0
113001834507	0
113001842894	0
113001861438	0
113001873052	1
113002032381	0
113002134206	0
113002149581	1
113002150603	0
113002232552	0
113002345416	1
113002608294	0
113002813801	1
113002921264	0
113002944066	1
113003025926	1
113003037220	0
113003061506	0
113003114122	0
113003161455	0
113003191547	0
113003197033	1
113003292171	0
113003506930	1
113003550190	0
113003591951	0
113003607007	1
113003773808	0
113003848906	1
113003858241	1
113004016418	1
113004034372	0
113004051419	0
113004085352	1
113004112273	1
113004178003	1
113004253494	0
113004254515	0
113004273817	0
113004305598	1
113004332942	0
113004491919	1
113004558877	1
113004590770	0
113004625682	1
113004649350	1
113004668395	1
113004699339	1
113004702971	0
113004715059	1
113004723356	0
113004738476	1
113004760146	0
113004773530	0
113004902829	0
113004975801	1
113005000238	0
113005078445	1
113005090730	1
113005111764	0
113005144375	0
113005161223	0
113005174074	0
113005200364	1
113005396254	1
113005411248	0
113005413562	0
113005423507	0
113005488522	1
113005510269	1
113005533177	0
113005539205	1
113005603070	0
113005707965	1
113005826314	1
113005853543	0
113005863501	0
113005893164	1
113005896778	1
113005896877	1
113005899251	1
113005905305	1
113005907967	1
113005908183	1
113005915772	1
113005923111	1
113005926058	1
113006093458	0
113006143762	0
113006154085	0
113006205979	1
113006339404	1
113006386122	0
113006414337	0
113006483408	0
113006678007	1
113006787955	1
113006801693	0
113006822848	1
113006840130	0
113006852927	0
113006862399	0
113006876159	1
113006898526	1
113006925571	1
113006948090	1
113006964466	1
113006966673	1
113006986485	1
113006989124	1
113006991671	1
113006994424	1
113007006312	1
113007007811	1
113007008226	1
113007009291	1
113007014374	1
113007019374	1
113007035443	1
113007047433	1
113007055894	1
113007078103	1
113007092062	0
113007118830	1
113007182211	1
113007213784	1
113007246481	1
113007293612	0
113007308186	1
113007342689	0
113007527474	1
113007541128	1
113007751882	0
113007863450	1
113007894438	0
113007991585	1
113008181207	1
113008234202	0
113008241949	0
113008302128	0
113008317219	1
113008406373	1
113008841448	0
113008896108	1
113009011660	1
113009020498	1
113009092515	0
113009131991	1
113009150347	0
113009220554	0
113009234310	0
113009234465	0
113009303458	0
113009304256	1
113009320047	0
113009368845	1
113009370162	0
113009402978	0
113009403732	0
113009420932	0
113009450714	0
113009462470	0
113009492160	0
113009510244	0
113009512904	0
113009564007	0
113009571282	1
113009590842	0
113009610484	0
113009650949	0
113009653140	0
113009653327	0
113009662374	0
113009662726	0
113009670035	0
113009673040	0
113009673679	0
113009674116	0
113009674472	0
113009680425	0
113009700406	0
113009901968	0
113009953706	0
113010069826	0
113010075215	1
113010153422	0
113010160362	1
113010163738	0
113010230293	0
113010232600	1
113010277448	1
113010292211	1
113010311690	1
113010346938	1
113010364387	1
113010372601	0
113010387411	1
113010442375	0
113010480442	1
113010511266	0
113010712784	0
113010738557	1
113010748733	1
113010753465	1
113010753795	0
113010756446	1
113010775253	1
113010777422	1
113010780379	0
113010787717	1
113010788859	1
113010798361	1
113010801429	0
113010825706	1
113010833294	0
113010853701	0
113010983134	0
113010990809	0
113011137917	1
113011194370	0
113011210635	0
113011292208	0
113011530845	0
113011560878	0
113011600499	0
113011790260	0
113011906567	1
113012023808	0
113012040744	0
113012041565	0
113012203924	0
113012242305	1
113012248125	1
113012334021	0
113012393700	1
113012393733	0
113012408360	0
113012410049	0
113012523589	1
113012573804	0
113012623359	0
113012640878	0
113012681187	0
113012683195	1
113012810119	0
113012842148	0
113012855070	1
113012866546	1
113013131761	0
113013413726	0
113013441332	0
113013560057	1
113013806679	1
113013827055	1
113013871106	0
113013915023	1
113013951415	0
113013969315	1
113014001628	1
113014062122	0
113014093528	0
113014162193	0
113014220513	0
113014292673	0
113014414958	1
113014442127	0
113014462111	0
113014693199	0
113014774513	1
113014960477	0
113014982049	0
113015040090	0
113015054404	0
113015251075	0
113015302930	0
113015602552	0
113015680465	0
113015761986	0
113015860482	0
113015962531	1
113016022325	0
113016063579	0
113016073379	0
113016090123	0
113016175601	0
113016194080	1
113016203859	0
113016250246	0
113016300819	0
113016301702	0
113016303100	0
113016413701	0
113016421711	0
113016492952	0
113016500193	0
113016500215	0
113016500234	0
113016501283	0
113016501579	0
113016503071	0
113016503149	1
113016503783	0
113016504327	0
113016532884	0
113016543487	0
113016620311	0
113016728097	1
113016733505	1
113016771334	1
113016776615	1
113016777104	1
113016781965	0
113016782151	0
113016786297	1
113016786357	1
113016790673	0
113016792804	0
113016816598	1
113016824296	0
113016831123	1
113016832785	0
113016849231	1
113016850489	0
113016858089	1
113016868214	1
113016893479	1
113016899497	1
113016900437	0
113016900575	0
113016901846	0
113016903349	0
113016903466	0
113016903584	0
113016903828	0
113016904506	1
113016910338	0
113016912270	0
113016920177	0
113016921903	1
113016931717	1
113017006167	1
113017062469	0
113017080074	1
113017080204	1
113017083293	0
113017083484	0
113017104337	1
113017144439	0
113017173185	1
113017217826	1
113017281144	0
113017372877	0
113017560056	0
113017582524	0
113017781406	0
113017787686	1
113017881903	0
113018054540	1
113018061000	1
113018101399	1
113018150381	0
113018200176	0
113018283513	0
113018499469	1
113018522028	0
113018541632	0
113018771603	0
113018793207	0
113018910850	0
113018933302	0
113019003841	0
113019041071	0
113019103618	0
113019204410	0
113019306923	1
113019307436	1
113019433314	0
113019442060	1
113019520116	0
113019522389	0
113019572996	1
113019660851	0
113019803936	0
113019922148	0
113019923827	0
113020059953	1
113020122541	0
113020200853	0
113020305599	1
113020371926	0
113020452750	1
113020500432	1
113020518161	1
113020546142	1
113020552762	0
113020601354	0
113020615728	1
113020710257	0
113020758387	1
113020829491	1
113020831162	1
113020834178	0
113020840603	1
113020856921	1
113020887364	1
113020920537	0
113020950691	0
113020967812	1
113020982550	1
113021111454	0
113021124121	1
113021191314	1
113021213199	0
113021249116	1
113021286032	1
113021405016	1
113021418650	1
113021547456	0
113021682517	0
113021707012	1
113021811022	0
113021851922	0
113021854910	0
113022239325	1
113022270250	0
113022364178	0
113022492927	0
113022618986	1
113022641947	1
113022750627	0
113022764254	0
113022813690	0
113022882184	0
113023222466	0
113023231864	0
113023290148	0
113023316955	1
113023386264	1
113023592007	0
113023604335	1
113023633647	1
113023742730	0
113023821589	1
113023851576	0
113023893076	0
113023915645	0
113024100861	1
113024280065	0
113024311179	0
113024362813	0
113024471543	0
113024823981	1
113025008644	1
113025131520	0
113025162057	0
113025183128	0
113025186962	1
113025390223	0
113025414066	0
113025421105	0
113025493883	0
113025500420	0
113025511070	1
113025570516	0
113025652713	1
113025711691	1
113025860564	0
113025868451	1
113026011700	0
113026090455	1
113026122753	0
113026135384	1
113026203616	0
113026203881	0
113026282884	0
113026330173	0
113026341971	0
113026342009	1
113026431012	0
113026467259	1
113026483065	0
113026508773	1
113026524492	0
113026574486	0
113026731979	0
113026938895	1
113026952739	1
113026976881	1
113027001921	1
113027033974	0
113027075480	1
113027121802	0
113027130540	0
113027148006	1
113027171216	0
113027253249	1
113027322905	0
113027375242	1
113027385764	1
113027411900	0
113027466984	1
113027511103	0
113027513657	1
113027519265	1
113027520478	0
113027520766	0
113027552277	1
113027560576	1
113027563308	0
113027579157	1
113027581746	1
113027586705	1
113027600801	1
113027603755	1
113027642508	0
113027792266	0
113027864216	0
113027893280	0
113027899196	1
113028003581	1
113028061929	1
113028067335	1
113028081279	1
113028090160	1
113028147640	1
113028170738	0
113028171412	0
113028172431	0
113028172472	0
113028182806	0
113028215628	1
113028308256	1
113028310685	1
113028314489	1
113028330484	1
113028336915	1
113028372433	0
113028500439	1
113028674022	0
113028879338	1
113028915392	1
113029082295	0
113029163980	0
113029260391	0
113029290556	0
113029373404	0
113029438822	1
113029441708	0
113029446665	1
113029446819	1
113029448003	1
113029453092	1
113029460101	1
113029460875	0
113029462322	1
113029467107	1
113029469133	1
113029470318	1
113029471430	0
113029471504	1
113029471905	1
113029471918	1
113029472753	0
113029473215	1
113029475659	1
113029475858	1
113029477009	1
113029477545	1
113029478416	1
113029481148	1
113029481480	0
113029481733	1
113029482069	0
113029482105	0
113029482895	1
113029483406	1
113029483554	1
113029483676	1
113029483789	0
113029485262	1
113029485445	1
113029488583	1
113029488967	1
113029489258	1
113029490407	0
113029490895	1
113029491015	0
113029493586	0
113029495820	1
113029496109	1
113029497084	1
113029497404	1
113029497812	1
113029499039	1
113029501457	1
113029501830	0
113029501934	1
113029502409	1
113029502717	1
113029502896	0
113029503018	1
113029503421	0
113029504176	0
113029504506	1
113029505182	1
113029509218	1
113029509339	1
113029510020	1
113029510515	1
113029511295	1
113029512192	1
113029512534	1
113029513170	1
113029513535	1
113029514021	1
113029516818	1
113029516974	1
113029518148	1
113029518990	1
113029519017	1
113029520309	1
113029520944	1
113029521159	0
113029521374	1
113029521485	1
113029523485	1
113029523599	0
113029525282	1
113029535795	1
113029536315	1
113029538680	1
113029544249	0
113029552647	1
113029573451	1
113029655116	1
113029662713	1
113029670468	0
113029671620	0
113029672579	0
113029695331	1
113029701281	1
113029706575	1
113029708532	1
113029710403	1
113029719116	1
113029722096	0
113029722166	1
113029722749	0
113029723594	1
113029723747	1
113029724273	0
113029725123	1
113029725711	1
113029725928	1
113029727037	1
113029731330	0
113029732112	1
113029732956	0
113029732956	1
113029733977	0
113029735307	1
113029737887	1
113029739135	1
113029739347	1
113029739454	1
113029740103	1
113029741963	1
113029743890	1
113029745066	1
113029748476	1
113029757399	1
113029757781	1
113029787176	1
113029788399	1
113029814506	0
113029891599	1
113030084043	0
113030143404	1
113030146290	1
113030153319	1
113030203747	0
113030395394	1
113030555543	1
113030558953	1
113030572268	1
113030661162	0
113030690521	0
113030746699	1
113031049637	1
113031050913	1
113031152870	0
113031292880	1
113031314402	0
113031351425	0
113031377818	0
113031511787	0
113031577153	0
113031592795	0
113031702495	0
113031800571	1
113031832529	1
113031832843	0
113031904010	0
113032041063	0
113032085542	1
113032163979	1
113032373279	0
113032390705	0
113032443288	0
113032464022	0
113032522369	0
113032563445	0
113032593367	1
113032621254	0
113032752396	0
113032760479	0
113032783341	1
113032974112	0
113032981872	0
113033004392	0
113033014191	0
113033052187	1
113033098971	1
113033144471	1
113033230730	0
113033301311	0
113033305150	1
113033311896	0
113033353212	0
113033432759	0
113033941401	0
113034038230	1
113034043953	0
113034045225	1
113034094218	0
113034310250	0
113034460493	1
113034460885	0
113034490441	0
113034573284	0
113034589434	1
113034612594	0
113034661253	1
113034802328	0
113034933890	0
113035053993	0
113035111745	0
113035173976	0
113035210108	0
113035256359	0
113035311896	0
113035420902	1
113035657841	1
113035693461	0
113035781289	1
113035873894	0
113035911642	0
113035971591	0
113036010283	1
113036010806	0
113036023583	1
113036023705	0
113036032842	0
113036040090	0
113036041554	0
113036052816	0
113036070030	0
113036075477	1
113036102545	0
113036141991	1
113036211661	0
113036324475	0
113036442755	0
113036444225	0
113036463505	1
113036561317	0
113036600115	0
113036640199	0
113036823029	0
113036844246	0
113036882676	0
113036899368	1
113036947150	1
113037011056	1
113037165901	1
113037168886	1
113037182601	0
113037182606	0
113037192010	0
113037273534	0
113037311659	0
113037370070	0
113037394963	1
113037438357	1
113037531660	0
113037532282	0
113037641998	0
113037670868	0
113037721786	0
113037723872	0
113037762313	0
113037931430	0
113037940100	1
113037954370	0
113038060549	0
113038185910	1
113038274170	1
113038302310	1
113038304374	0
113038305408	1
113038333450	0
113038376897	1
113038621956	0
113038630460	1
113038646460	0
113038743780	0
113038754495	0
113038774254	0
113038910517	1
113039094463	0
113039102823	0
113039112887	0
113039262783	0
113039272094	0
113039404460	0
113039533168	0
113039631582	0
113039680997	0
113039733486	0
113039754118	0
113039832029	0
113039832938	0
113039847318	0
113039850145	1
113039871356	0
113039901186	0
113040151748	0
113040152991	0
113040242363	0
113040284667	0
113040413006	0
113040450718	0
113040512230	0
113040643743	0
113040685129	1
113040892260	0
113040920817	0
113041160487	1
113041181196	0
113041216792	1
113041262872	0
113041278774	1
113041413154	0
113041433168	0
113041540615	0
113041570482	0
113041632640	0
113041662238	0
113041770580	1
113041771723	0
113041851839	0
113041951555	0
113041971245	1
113042010160	0
113042043830	0
113042054462	0
113042263149	0
113042339087	1
113042400500	1
113042853377	0
113042983049	0
113043011246	0
113043080397	0
113043103239	0
113043111442	0
113043127905	1
113043234205	0
113043268570	1
113043379871	1
113043390845	0
113043418780	1
113043445396	1
113043450328	0
113043451533	1
113043452887	0
113043753754	0
113043767168	1
113043806171	1
113043818252	0
113043910308	0
113043974021	0
113044134200	1
113044149582	1
113044276636	1
113044414190	1
113044440020	1
113044503935	0
113044584018	0
113044604195	0
113044611826	1
113044652457	0
113044713922	0
113044722876	0
113044844415	1
113044910899	0
113044913558	0
113044941530	0
113044982858	0
113045132905	0
113045150065	0
113045311307	0
113045320589	1
113045462861	0
113045753086	0
113045766405	1
113045912366	0
113045930087	0
113045971808	0
113045993364	0
113046013096	0
113046051084	0
113046181667	0
113046291387	0
113046367013	1
113046714176	1
113046824408	1
113046892893	0
113046961933	0
113047082549	0
113047117709	1
113047128028	1
113047145539	0
113047145869	1
113047150940	1
113047173960	0
113047233172	0
113047394516	0
113047451402	1
113047522226	0
113047555462	1
113047670348	0
113047723470	0
113047783325	0
113047813730	0
113047964249	0
113047991536	0
113048000104	0
113048033065	0
113048188604	1
113048314184	0
113048332791	1
113048430082	0
113048560981	0
113048644001	0
113049032549	0
113049032559	0
113049173286	0
113049191541	0
113049210530	0
113049241560	0
113049283874	1
113049481714	0
113049501363	0
113049511858	0
113049526496	0
113049532959	0
113049610868	1
113049617362	1
113049684124	1
113049780170	0
113049825754	0
113049893285	0
113049921462	0
113050071347	0
113050083845	0
113050192060	0
113050278853	1
113050303603	1
113050374422	0
113050387975	0
113050411799	1
113050433075	1
113050638623	1
113050705434	1
113050720712	0
113050791966	0
113050804080	0
113050959337	1
113051103237	0
113051132473	0
113051210919	0
113051274177	0
113051280100	0
113051354247	0
113051401170	0
113051412092	0
113051440694	1
113051475377	1
113051550997	0
113051572289	0
113051683132	0
113051692837	1
113051700483	1
113051792024	0
113051853461	1
113051865281	1
113051880027	0
113051913265	0
113052505169	1
113052653313	0
113052706310	1
113052857873	1
113052936588	1
113053010787	0
113053090109	0
113053255734	1
113053502761	0
113053631129	0
113053712891	0
113053744080	1
113053772116	0
113053847206	1
113053910396	0
113054042018	0
113054191399	0
113054221689	1
113054281122	0
113054340872	1
113054382004	0
113054433804	0
113054471905	0
113054480329	0
113054562882	0
113054578005	1
113054635666	1
113054677622	1
113054710376	0
113054713862	1
113054751321	0
113054821436	0
113055030701	0
113055143115	0
113055231166	0
113055364298	0
113055410826	0
113055539899	1
113055602667	0
113055624380	0
113055751746	0
113055764362	0
113055902258	0
113056023349	0
113056042962	1
113056246249	1
113056299222	1
113056333399	0
113056605913	0
113056611825	0
113056670736	0
113056723156	0
113056873075	1
113056902071	0
113057012656	1
113057036411	1
113057055752	1
113057111409	0
113057291244	1
113057321616	0
113057498149	1
113057570913	0
113057588014	1
113057662782	1
113057870484	0
113058613827	0
113058623324	0
113058700994	0
113058702447	1
113058776478	1
113058783277	1
113058789994	1
113058801135	0
113058803303	1
113058883120	0
113058890659	0
113059034145	1
113059037728	1
113059117141	1
113059214147	0
113059315341	1
113059348395	1
113059498699	1
113059553639	0
113059586397	1
113059606293	1
113059626213	1
113059672247	0
113059713098	1
113059802977	0
113059810083	0
113059878673	1
113059893700	0
113059903987	0
113059933403	0
113060022150	0
113060211440	0
113060213587	0
113060464126	1
113060471304	0
113060614326	0
113060650692	0
113060664358	0
113060680453	1
113060773328	0
113060812184	1
113061121699	0
113061190685	0
113061252277	0
113061354646	0
113061401615	0
113061434118	0
113061604955	0
113061640427	0
113061748967	1
113061852397	1
113061971712	0
113062013023	0
113062023207	0
113062023250	0
113062052446	0
113062095166	1
113062132188	0
113062264366	0
113062421894	0
113062530121	0
113062761317	0
113062822815	0
113062871889	0
113063011063	0
113063251656	0
113063341986	0
113063391950	0
113063483126	0
113063581745	1
113063600607	1
113063631321	0
113063681330	0
113063763232	1
113063883560	0
113063993782	1
113064063695	0
113064099038	0
113064312336	0
113064330485	0
113064346810	1
113064380933	0
113064532960	0
113064607575	1
113064712167	0
113064718479	1
113064751906	0
113064932438	0
113064971547	0
113064992198	0
113065092741	0
113065294236	1
113065463282	0
113065513275	0
113065593324	1
113065647848	1
113065674028	1
113065724019	1
113065731546	0
113066032075	1
113066058334	1
113066117524	1
113066136294	1
113066376754	1
113066394142	0
113066424106	1
113066440998	0
113066460312	0
113066572932	0
113066664476	0
113066711512	0
113066980259	0
113067030270	1
113067052504	1
113067374132	0
113067402830	1
113067432955	1
113067524435	0
113067556016	1
113067591346	0
113067711892	1
113067829452	1
113067867493	1
113067885274	1
113067910314	0
113067923674	1
113067930204	0
113068023931	1
113068052446	0
113068404404	0
113068433675	1
113068515858	1
113068654062	1
113068682265	0
113068752761	0
113068820970	0
113068850276	0
113068852568	0
113068878318	1
113068913032	0
113068919368	1
113068943145	0
113068966498	1
113068970206	0
113068970732	1
113068973612	0
113068977376	1
113068978971	1
113069001661	1
113069029112	1
113069050790	0
113069051354	1
113069058604	1
113069063749	1
113069070241	0
113069074338	0
113069075334	1
113069075727	1
113069078640	1
113069083812	0
113069085987	1
113069086555	1
113069099062	1
113069105215	1
113069119286	1
113069135175	1
113069142589	0
113069147029	1
113069147631	1
113069153770	1
113069155044	1
113069155425	1
113069156782	1
113069164308	0
113069165957	1
113069168303	1
113069176033	1
113069186787	1
113069189493	1
113069273704	0
113069277460	1
113069322088	0
113069491488	1
113069495050	1
113069498067	1
113069498778	1
113069523059	1
113069523146	0
113069526191	1
113069526611	1
113069526946	1
113069527067	1
113069527731	1
113069527807	1
113069536057	1
113069536126	1
113069538046	1
113069542310	1
113069550771	0
113069551447	1
113069553687	0
113069558020	1
113069561497	0
113069562582	1
113069562610	1
113069565241	1
113069565628	1
113069566527	1
113069570036	0
113069573192	1
113069575673	1
113069578685	1
113069583884	1
113069590107	0
113069590854	0
113069595262	1
113069595406	1
113069598481	1
113069601441	1
113069603457	0
113069607151	1
113069607657	1
113069608066	1
113069608269	1
113069608473	1
113069608874	1
113069611495	0
113069611596	1
113069612362	0
113069613140	1
113069613411	0
113069613524	0
113069613989	0
113069614102	0
113069614156	0
113069614264	0
113069615018	1
113069615118	1
113069615865	1
113069617437	1
113069617694	1
113069617788	1
113069618939	1
113069620417	0
113069620938	0
113069621623	0
113069621894	0
113069622455	1
113069622584	1
113069622868	0
113069623448	0
113069625257	1
113069625834	1
113069626006	1
113069626319	1
113069626512	1
113069626934	1
113069626977	1
113069630551	1
113069631264	0
113069631469	0
113069631658	1
113069632759	0
113069632851	0
113069633221	1
113069633367	0
113069633790	0
113069633848	1
113069634067	0
113069634128	0
113069635524	1
113069635629	1
113069635703	1
113069636015	1
113069636037	1
113069637468	1
113069640063	1
113069640482	1
113069640642	0
113069641402	1
113069641503	0
113069641881	0
113069641923	0
113069642966	0
113069643194	1
113069644184	1
113069645684	1
113069645973	1
113069646345	1
113069646527	1
113069646884	1
113069647679	1
113069648344	1
113069648409	1
113069648831	1
113069648867	1
113069649423	1
113069649434	1
113069651248	0
113069652140	1
113069654457	0
113069655353	1
113069658023	1
113069668782	1
113069681147	0
113069698503	1
113069731115	0
113069736630	1
113069821648	0
113069841616	0
113070021524	0
113070283939	0
113070438704	1
113070471590	0
113070600103	0
113070601680	0
113070624134	0
113070663025	0
113070760914	0
113070768351	1
113070780358	0
113070849514	1
113070982160	0
113071110904	0
113071122445	0
113071272691	0
113071518941	1
113071680133	0
113071684520	1
113071693372	0
113071879103	0
113071933585	0
113072190473	0
113072217651	1
113072230659	0
113072257439	1
113072285613	1
113072311270	1
113072357105	1
113072383227	0
113072402249	0
113072402698	0
113072427527	1
113072434011	0
113072469631	0
113072556200	1
113072810804	0
113072813804	0
113072896655	1
113072898874	1
113072935205	1
113072964042	0
113072972776	1
113073006126	1
113073037659	1
113073079219	1
113073082430	0
113073095647	1
113073146543	1
113073150106	0
113073152754	1
113073161138	0
113073190175	0
113073300829	0
113073433020	0
113073540187	0
113073585728	0
113073620340	0
113073660814	0
113073744000	0
113073893393	0
113073971843	0
113073972164	0
113074063779	0
113074081044	0
113074092068	1
113074129867	0
113074159182	1
113074220908	0
113074224277	0
113074315852	1
113074434469	0
113074441620	0
113074462241	1
113074500233	0
113074541677	0
113074565838	1
113074570957	0
113074624016	0
113074674656	1
113074703124	1
113074722273	1
113074915608	1
113074932192	1
113075000509	1
113075020784	0
113075092177	0
113075280262	0
113075348183	1
113075402260	0
113075403377	1
113075465215	1
113075474169	1
113075482815	0
113075500516	0
113075512943	0
113075523423	0
113075675177	1
113075733893	1
113075789121	1
113076043262	1
113076048568	1
113076141575	0
113076151010	0
113076157998	1
113076230112	0
113076241390	1
113076291845	0
113076298509	1
113076312887	0
113076388362	1
113076433759	1
113076602940	1
113076646656	1
113076699383	1
113076726945	1
113076782514	0
113076833201	0
113076933912	0
113076952233	0
113076961494	0
113077090197	0
113077123752	0
113077380486	0
113077452837	0
113077482582	0
113077562175	0
113077604493	0
113077632101	0
113077671305	0
113077704272	0
113077900083	0
113078170928	0
113078218603	1
113078270758	0
113078383127	0
113078388743	1
113078401934	0
113078403788	0
113078454441	1
113078462892	0
113078483972	0
113078500169	0
113078623491	0
113078792682	0
113079080043	0
113079118207	1
113079242444	0
113079255537	0
113079311528	0
113079373737	0
113079493309	0
113079493355	0
113079533400	0
113079834037	0
113079921086	0
113080240248	0
113080293490	0
113080352721	0
113080367885	1
113080571166	0
113080624426	0
113080871474	0
113080941735	0
113080964156	0
113080965766	1
113080990837	0
113081060286	0
113081071739	0
113081071786	0
113081162815	0
113081670906	0
113081785659	1
113081813059	0
113081982914	0
113081990184	0
113081993592	1
113082137312	1
113082142215	0
113082241962	1
113082266125	1
113082293213	0
113082343776	0
113082423620	0
113082423763	0
113082613767	0
113082708777	1
113082795906	1
113082821932	1
113082823910	0
113082880377	0
113082935320	0
113083104370	0
113083213783	0
113083313767	0
113083370700	0
113083463913	1
113083921343	0
113083923480	0
113084113714	0
113084187995	1
113084228067	0
113084231338	0
113084263155	0
113084280000	1
113084303373	0
113084403963	0
113084641851	0
113084662094	0
113084753715	1
113084771487	1
113084792697	0
113084821315	0
113084905485	1
113084920426	1
113084931291	1
113084934477	1
113084966005	0
113084993566	0
113085018326	1
113085069387	1
113085111505	0
113085120470	0
113085247130	1
113085460390	0
113085510841	1
113085555990	1
113085579713	1
113085584402	0
113085620116	1
113085620284	1
113085637014	1
113085647366	1
113085651710	1
113085670979	1
113085673689	0
113085715926	0
113085740328	1
113085768971	1
113085773358	0
113085880213	0
113085903168	0
113085910958	0
113085922104	0
113085941263	1
113085944413	0
113085991830	1
113086062709	1
113086090398	0
113086150634	1
113086161310	0
113086182399	1
113086213159	0
113086226462	1
113086252278	0
113086252944	1
113086260605	1
113086340911	0
113086341257	1
113086353936	0
113086354205	0
113086395466	1
113086420855	0
113086556937	1
113086590285	1
113086592144	0
113086595762	1
113086700465	1
113086702187	0
113086715204	1
113086736131	1
113086781572	1
113086867344	1
113086923656	0
113086970579	1
113087021960	0
113087040500	0
113087040956	0
113087041139	0
113087072245	0
113087177021	1
113087230281	0
113087318173	0
113087360387	1
113087374326	0
113087535221	1
113087542957	0
113087552786	0
113087564324	0
113087586894	1
113087602804	0
113087621065	0
113087654495	0
113087682015	0
113087704075	0
113087933616	0
113088132473	0
113088146284	1
113088371906	0
113088550033	0
113088573991	1
113088578207	0
113088585344	1
113088591987	0
113088672806	0
113088700038	0
113088776715	1
113088780657	1
113088833727	0
113088865079	1
113088891499	0
113088925119	1
113088941279	0
113088956265	0
113089033066	1
113089040502	0
113089060728	0
113089163210	1
113089211418	0
113089215651	1
113089226898	1
113089227112	1
113089281227	1
113089282381	1
113089290659	0
113089401634	0
113089437145	1
113089449211	1
113089523973	0
113089531298	1
113089564383	0
113089578605	1
113089583944	1
113089610169	1
113089622371	0
113089663704	0
113089765795	0
113089781957	0
113089811436	0
113090027416	1
113090092042	0
113090114318	0
113090122582	1
113090151127	0
113090157057	1
113090164218	1
113090178172	1
113090270576	0
113090300814	1
113090350747	0
113090381653	1
113090393020	0
113090501841	0
113090520615	0
113090570980	0
113090601417	0
113090711748	0
113090744278	0
113090797408	1
113090953782	0
113090991763	0
113091010957	0
113091062336	0
113091069369	1
113091213518	0
113091333148	0
113091361555	1
113091424242	0
113091444231	0
113091452148	0
113091611187	0
113091684187	0
113091724043	0
113091740702	0
113091763126	0
113091873687	0
113091874283	0
113092161625	0
113092185369	1
113092210083	0
113092221981	0
113092222998	0
113092452999	0
113092540531	0
113092580194	0
113092671495	0
113092680562	0
113092682549	0
113092733746	0
113092811464	0
113092820076	0
113092882475	0
113092932501	0
113092933775	0
113093061999	0
113093238986	1
113093291539	0
113093302100	1
113093322428	0
113093330470	0
113093332016	1
113093333377	0
113093339336	1
113093340590	0
113093342293	0
113093346608	1
113093379537	0
113093404455	0
113093413446	1
113093501014	0
113093521416	0
113093542236	0
113093752840	0
113093763306	0
113093763323	0
113093772447	0
113093832786	0
113093947174	0
113094021942	0
113094057819	1
113094106352	1
113094322032	0
113094354188	0
113094442332	1
113094460243	0
113094667994	1
113095064403	0
113095204126	0
113095381301	0
113095562286	0
113095662634	1
113095690971	0
113095723464	0
113095747316	1
113095813951	0
113096010549	0
113096110265	1
113096221657	1
113096301670	0
113096362545	0
113096505360	1
113096595088	1
113096758240	0
113096902716	0
113096904442	0
113096920057	0
113096923329	1
113096923539	0
113096924416	0
113096992574	0
113097023956	0
113097063143	0
113097073547	0
113097102328	0
113097132334	0
113097141454	0
113097141967	0
113097142873	0
113097143154	0
113097144401	0
113097150352	0
113097150517	0
113097150937	1
113097152997	0
113097153462	0
113097201174	0
113097203367	0
113097203407	0
113097211051	0
113097228725	1
113097273272	1
113097390440	0
113097420825	0
113097592516	0
113097600320	1
113097660954	0
113097740463	1
113097964128	0
113098001103	0
113098185079	1
113098202490	1
113098299740	1
113098500352	0
113098593526	0
113098756919	1
113098777970	1
113098791632	1
113098910654	0
113099264140	0
113099281441	0
113099302476	1
113099403322	0
113099453760	0
113099482589	0
113099520484	0
113099681249	0
113099681828	1
113099684470	0
113099691763	0
113099691877	0
113099692158	0
113099692394	0
113099702674	0
113099702774	0
113099710311	1
113099710336	0
113099711947	1
113099712558	0
113099720606	0
113099722166	0
113099722788	1
113099730080	0
113099731091	0
113099731476	0
113099731735	0
113099750677	0
113099752164	0
113099752590	0
113099753112	1
113099753400	0
113099770162	0
113099771479	0
113099814194	0
113099822432	0
113099891825	0
113099905453	0
113099917156	1
113099928567	1
113099950194	0
113100030058	0
113100051530	0
113100133687	0
113100170486	0
113100182366	0
113100204164	0
113100382401	0
113100392371	0
113100393265	0
113100393327	0
113100440875	0
113100443257	0
113100447187	1
113100455343	1
113100492312	0
113100771832	0
113100813823	0
113101060222	0
113101076309	1
113101164343	0
113101179345	1
113101182014	0
113101253594	0
113101353483	0
113101357209	1
113101442582	0
113101812437	0
113101878410	1
113101921937	0
113101970096	0
113102041836	0
113102140555	0
113102164370	0
113102211671	0
113102254345	1
113102281143	0
113102304375	0
113102444393	0
113102452770	0
113102452975	0
113102532992	0
113102603061	0
113102676810	1
113102831641	0
113102873861	1
113102973239	0
113103080657	1
113103119481	0
113103148909	1
113103253372	0
113103331342	0
113103333794	0
113103489376	1
113103589023	1
113103593031	1
113103602954	0
113103703370	0
113103735088	1
113103781739	0
113103800458	0
113103851099	0
113104042344	0
113104042441	0
113104044233	0
113104200839	0
113104305385	1
113104531000	0
113104542346	0
113104571195	1
113104583572	0
113104610371	0
113104763668	0
113104943597	0
113105264515	0
113105305608	1
113105310560	0
113105390552	0
113105392114	0
113105453705	0
113105695265	1
113105721790	0
113105763095	1
113105870049	0
113105893268	0
113105941701	0
113106046849	1
113106134310	1
113106165513	1
113106165667	0
113106212313	0
113106571878	0
113106572421	0
113106693053	0
113106723466	0
113106742575	1
113107023276	0
113107073890	0
113107142840	0
113107203254	1
113107224300	0
113107293780	0
113107369286	0
113107782329	0
113107814470	0
113107862669	0
113107961120	0
113108018839	1
113108033341	0
113108061807	0
113108172917	0
113108173135	0
113108251393	1
113108301646	0
113108321755	0
113108428542	0
113108464656	0
113108523738	0
113108551814	0
113108644423	1
113108661183	0
113108772486	0
113108834366	0
113108862368	0
113108961275	0
113109031498	0
113109060657	0
113109063041	0
113109102623	0
113109181384	0
113109261732	0
113109295008	1
113109322154	1
113109381682	0
113109440488	0
113109446005	0
113109451741	0
113109453038	0
113109490360	0
113109504218	0
113109522389	0
113109553755	0
113109651544	0
113109660832	0
113109763152	0
113110026965	1
113110050266	0
113110151416	0
113110183375	0
113110233055	1
113110294141	0
113110422869	1
113110424452	0
113110491505	0
113110493716	0
113110500714	1
113110653131	0
113110700360	0
113110812620	0
113110856033	1
113110900645	0
113110920800	0
113110926808	0
113111021504	0
113111062752	1
113111130771	0
113111142221	0
113111337499	1
113111356770	0
113111424302	0
113111505423	0
113111524412	0
113111539200	1
113111560813	0
113111725713	1
113111783311	1
113111885074	1
113111964510	0
113112012586	1
113112082807	1
113112083212	0
113112158475	1
113112191707	1
113112232247	0
113112251291	0
113112295810	1
113112352204	1
113112472013	1
113112551209	0
113112622098	0
113112763859	0
113112801972	1
113112821997	0
113112881397	1
113112881476	1
113112897950	1
113112934140	0
113112936731	1
113113032829	1
113113175956	1
113113260378	0
113113262326	0
113113432301	0
113113483995	0
113113712687	1
113113831554	1
113113831558	1
113113874145	0
113113897502	1
113113942951	0
113113943536	0
113114033983	0
113114051724	0
113114212263	0
113114220080	0
113114292984	0
113114471455	0
113114490324	0
113114633398	0
113114691507	0
113114691599	0
113114696321	1
113114761279	0
113114942922	1
113114962112	0
113115023747	0
113115153023	0
113115183578	0
113115200987	0
113115291867	0
113115332133	0
113115397083	1
113115743986	0
113115760952	0
113115764413	0
113115773997	0
113115913512	0
113116020581	1
113116081484	0
113116260945	0
113116302056	0
113116372955	0
113116433474	0
113116470641	1
113116482873	0
113116593471	0
113116611182	0
113116652997	1
113116750739	0
113116783204	0
113116810073	0
113117122830	0
113117130582	0
113117163581	1
113117182532	1
113117194468	0
113117583648	1
113117583787	1
113117593467	0
113117661703	0
113117702843	0
113117714372	0
113117760208	0
113117761771	0
113118141250	0
113118144464	0
113118181646	0
113118240659	1
113118261250	0
113118371608	0
113118516809	1
113118550040	0
113118680896	0
113118833154	0
113118957320	1
113118982242	0
113119025894	1
113119215323	1
113119238618	1
113119260733	0
113119385093	1
113119387799	1
113119451234	1
113119770237	0
113119802393	0
113119804074	1
113119934173	0
113120048601	1
113120063067	0
113120140176	0
113120182803	0
113120241859	1
113120313335	0
113120352141	0
113120394147	0
113120403314	0
113120404149	0
113120422863	0
113120448329	1
113120461469	0
113120560840	0
113120600629	1
113120624316	0
113120680027	1
113120812896	0
113120814482	0
113120838287	1
113120891232	0
113120892853	0
113120900479	0
113120901222	0
113120961382	0
113120974347	0
113121021488	0
113121123957	0
113121411669	0
113121420773	0
113121433323	0
113121644340	0
113121652498	0
113121661568	0
113121664085	1
113121921429	0
113122000710	0
113122052400	0
113122390777	0
113122462602	0
113122502304	0
113122698294	1
113122740561	0
113122812274	0
113122823902	0
113122941685	1
113122942840	0
113123000052	0
113123041821	1
113123051679	1
113123158607	0
113123206817	1
113123221568	0
113123250695	0
113123262026	0
113123262674	0
113123264264	0
113123270199	0
113123271098	0
113123326099	1
113123392833	0
113123412142	0
113123447336	1
113123601812	0
113123653677	0
113123699414	0
113123846046	1
113123894217	0
113124044205	0
113124053291	0
113124173166	0
113124553879	0
113124620610	0
113124731344	0
113124743672	0
113124821339	0
113125043292	0
113125229102	0
113125283933	1
113125346520	1
113125392619	0
113125394104	0
113125463484	0
113125464467	0
113125486973	1
113125511915	0
113125540528	0
113125650705	0
113125912859	0
113125924499	1
113125930423	0
113125930683	0
113125931831	0
113125932219	0
113125932752	0
113125933399	0
113125933724	0
113125934256	0
113125934272	1
113125934509	0
113126121116	0
113126153014	1
113126330063	0
113126381741	0
113126512374	0
113126642187	0
113126661348	0
113126700545	0
113126701212	0
113126919266	1
113126941231	0
113126963302	0
113127128929	1
113127293228	0
113127324395	0
113127340795	0
113127361148	0
113127393094	1
113127423269	0
113127511988	0
113127543031	0
113127616807	1
113127719715	1
113127742686	0
113127783827	0
113127914088	0
113128063391	1
113128133739	0
113128162951	0
113128305266	1
113128328290	1
113128402553	0
113128415624	1
113128431788	0
113128625336	1
113128866055	1
113129102875	0
113129154212	1
113129195743	1
113129260909	0
113129310724	0
113129510425	0
113129561488	1
113129573445	0
113129596630	0
113129635091	1
113129640161	0
113129643157	1
113129920997	0
113130170117	0
113130430152	0
113130502708	0
113130520077	0
113130702381	0
113130750109	0
113130790235	0
113130802396	0
113130894456	0
113130982412	1
113131130333	0
113131245725	1
113131246301	1
113131311892	0
113131410127	0
113131451412	0
113131452564	1
113131481831	0
113131506406	1
113131774289	0
113131791634	0
113131940568	1
113132242851	0
113132345100	1
113132348556	1
113132380262	1
113132414234	1
113132531586	0
113132541977	1
113132682120	0
113132682437	1
113132810897	0
113132867509	1
113132982409	0
113133082689	1
113133181265	1
113133492759	0
113133531443	0
113133544348	1
113133604073	1
113133610786	0
113133744468	0
113133827336	1
113133926840	1
113134041533	1
113134181980	0
113134234574	1
113134310175	0
113134332689	0
113134577371	1
113134704000	0
113134712194	0
113134728030	1
113134790352	1
113134805886	1
113135081874	0
113135143673	0
113135241385	0
113135373433	0
113135562100	0
113135781660	0
113135990616	0
113136002745	0
113136022686	0
113136052572	1
113136102088	1
113136121072	0
113136181924	0
113136183131	0
113136213453	0
113136219749	1
113136222485	0
113136315666	1
113136350482	0
113136364212	1
113136402833	0
113136652118	0
113136773841	0
113136812724	0
113136833756	0
113136933616	0
113136953300	1
113137011083	0
113137085114	1
113137154216	0
113137311626	0
113137372622	1
113137520911	0
113137526564	1
113137807581	1
113137813265	0
113137924194	1
113137930579	1
113138013011	0
113138050268	0
113138092714	0
113138152484	0
113138194169	0
113138195059	1
113138351316	0
113138565735	1
113138583631	0
113138614374	0
113138704138	0
113138891376	0
113139269295	0
113139277880	1
113139333365	0
113139480963	1
113139493482	0
113139523920	0
113139650754	0
113139718488	1
113139730062	0
113139981184	1
113140131012	0
113140154480	0
113140181344	1
113140208288	1
113140230388	0
113140242981	0
113140412190	0
113140551040	0
113140552217	1
113140701844	1
113140753292	1
113140850420	0
113140903244	1
113140904046	0
113140971840	0
113141000565	0
113141043209	0
113141100561	0
113141160029	0
113141162798	0
113141202234	1
113141382785	0
113141497974	1
113141564421	0
113141685975	0
113141694460	0
113141724411	0
113141763273	0
113141780771	0
113141840183	0
113141861796	0
113141880147	0
113141950203	0
113142031142	0
113142085796	1
113142090358	0
113142133728	0
113142264040	0
113142490466	0
113142541798	0
113142582903	0
113142633151	0
113142642787	0
113142702132	0
113142721238	1
113142754027	0
113142808323	1
113142840704	0
113142893695	1
113143183334	0
113143200881	0
113143225766	1
113143301646	0
113143431561	0
113143480815	0
113143581575	0
113143583781	0
113143724127	1
113143744071	0
113143763394	0
113143976439	1
113143980390	0
113144162002	0
113144191875	0
113144210406	0
113144303009	0
113144333926	0
113144402342	0
113144532169	0
113144533149	0
113144583963	0
113144614362	0
113144624207	0
113144797818	1
113144842889	0
113144861197	0
113144888240	1
113144980710	0
113145010710	0
113145053027	0
113145070150	1
113145077098	1
113145105657	1
113145159256	1
113145304370	1
113145322695	0
113145412350	0
113145422333	0
113145434086	0
113145489819	1
113145499421	1
113145506686	1
113145520110	0
113145555982	1
113145600308	0
113145634956	1
113145670860	0
113145703747	0
113145812991	0
113145912453	1
113145973473	0
113145974196	0
113146020617	1
113146073209	0
113146096637	1
113146099447	1
113146143231	0
113146204019	1
113146251309	0
113146282147	0
113146373815	0
113146432719	0
113146516481	1
113146542576	0
113146683346	1
113146703909	0
113146718755	1
113146753541	0
113146912889	0
113147024415	0
113147143181	0
113147343556	0
113147380298	0
113147442841	0
113147470632	0
113147543165	0
113147707336	0
113147760619	0
113147881331	1
113147973456	0
113148002246	1
113148010032	0
113148051479	1
113148090444	0
113148124441	0
113148152355	0
113148290054	1
113148538696	1
113148539628	1
113148634113	0
113148693549	0
113148714320	0
113148732804	0
113148733326	0
113148740273	0
113148740672	1
113148741218	0
113148753630	0
113148761558	0
113148877857	1
113148981344	0
113149054282	0
113149091201	0
113149114266	0
113149173586	0
113149182912	0
113149330665	0
113149332222	0
113149360084	0
113149371565	0
113149630765	0
113149640545	1
113149641618	0
113149648777	1
113149666198	1
113149668733	1
113149675592	1
113149678264	1
113149678546	1
113149679239	1
113149679505	1
113149682659	1
113149683653	1
113149698486	1
113149704438	0
113149707029	1
113149707184	1
113149707682	1
113149708237	1
113149710638	1
113149712134	0
113149712365	0
113149715478	1
113149715631	1
113149721774	1
113149721986	1
113149722946	0
113149723398	1
113149724364	1
113149727162	1
113149727334	1
113149727527	1
113149728565	1
113149729326	1
113149730268	0
113149730407	1
113149731261	1
113149731367	0
113149732185	1
113149734490	1
113149735080	1
113149735180	1
113149735534	1
113149735629	1
113149735728	1
113149735748	1
113149736367	1
113149736493	1
113149737711	1
113149738299	1
113149739294	1
113149741361	1
113149742489	1
113149742716	1
113149743768	1
113149746201	1
113149747167	1
113149750447	1
113149750963	0
113149755052	1
113149757313	1
113149758162	1
113149758808	1
113149767521	1
113149771135	0
113149771649	1
113149776125	1
113149776535	1
113149776663	1
113149777490	1
113149778137	1
113149778972	1
113149779335	1
113149785175	1
113149785352	1
113149785442	1
113149786026	1
113149787340	1
113149788762	1
113149788898	1
113149788979	1
113149793920	1
113149795685	1
113149797428	1
113149797482	1
113149799307	1
113149800437	1
113149800609	1
113149802051	1
113149803130	1
113149803881	0
113149804297	1
113149806343	1
113149807167	1
113149807195	1
113149807614	1
113149807738	1
113149807823	1
113149807966	1
113149808687	1
113149812180	0
113149814337	1
113149814449	0
113149815202	1
113149815517	1
113149815635	1
113149815856	1
113149816122	1
113149816749	1
113149817301	1
113149817810	1
113149817886	1
113149819077	1
113149819432	1
113149820613	1
113149821423	1
113149827875	1
113149831067	1
113149832900	0
113149835467	0
113149835729	1
113149835975	1
113149836001	1
113149836172	1
113149836205	1
113149837944	0
113149855229	1
113149857070	1
113149936963	1
113149937226	1
113149940201	1
113150035467	1
113150080275	0
113150102660	0
113150201324	0
113150203671	0
113150241142	0
113150385231	1
113150674052	0
113150750334	0
113150850881	0
113151171210	1
113151261061	0
113151276579	1
113151410294	0
113151486585	1
113151550657	0
113151562669	0
113151821083	0
113151972030	0
113152054198	0
113152124482	0
113152311017	1
113152340701	0
113152381733	0
113152393902	0
113152394514	0
113152400201	0
113152400251	0
113152400415	0
113152400646	0
113152400672	0
113152400679	0
113152400748	0
113152401880	0
113152401981	0
113152402035	0
113152402083	0
113152402221	0
113152404407	0
113152410828	0
113152411168	0
113152412860	0
113152422652	0
113152423323	0
113152431153	0
113152431394	0
113152431747	1
113152433518	0
113152434496	0
113152440077	0
113152442212	0
113152450046	0
113152450707	0
113152450724	0
113152452135	0
113152452196	0
113152452422	0
113152452444	0
113152453388	0
113152453674	0
113152460322	0
113152462160	0
113152553719	0
113152611818	0
113152711680	1
113152712020	0
113152739260	1
113152783358	1
113152884032	0
113152894179	1
113153003720	0
113153059217	1
113153102832	0
113153105222	1
113153141286	1
113153144283	1
113153159222	1
113153270363	1
113153292187	0
113153421174	0
113153501593	0
113153541056	0
113153651273	0
113153719217	1
113153771064	0
113153857150	1
113153964927	1
113154011605	0
113154032273	0
113154044415	0
113154137269	1
113154223217	1
113154231024	1
113154282536	0
113154301519	0
113154310703	0
113154323590	0
113154340076	1
113154341374	0
113154372336	0
113154372998	0
113154380205	0
113154380388	0
113154381006	0
113154381013	0
113154382450	0
113154384045	0
113154391026	0
113154403678	0
113154404324	0
113154413644	1
113154422507	0
113154422519	0
113154433371	1
113154463487	0
113154472610	0
113154701269	0
113154792553	0
113154801351	0
113154803758	0
113154820304	1
113154909684	1
113154932489	0
113154933176	0
113154942061	0
113154942099	0
113154942210	0
113154953124	0
113154970053	0
113154970317	0
113154972583	0
113154973577	0
113154986707	1
113155066735	1
113155090866	0
113155126490	1
113155140026	0
113155141876	0
113155143964	0
113155143990	0
113155144056	0
113155144090	0
113155144159	0
113155144210	0
113155144444	0
113155144517	0
113155151594	0
113155152130	0
113155152479	0
113155153512	0
113155153652	0
113155154257	0
113155154430	0
113155160096	0
113155161028	0
113155161052	0
113155161198	0
113155170189	0
113155170728	0
113155171665	0
113155172665	0
113155184340	0
113155193439	0
113155211548	0
113155212771	0
113155213003	0
113155213041	0
113155214086	0
113155264287	0
113155351409	0
113155373659	0
113155383298	0
113155501149	0
113155503810	0
113155512063	0
113155520832	0
113155530069	0
113155550731	0
113155553616	0
113155562567	0
113155570275	1
113155571406	0
113155571992	0
113155572309	0
113155580378	1
113155582381	0
113155582469	0
113155590475	0
113155600073	0
113155601870	0
113155602679	0
113155602921	0
113155613108	0
113155623335	0
113155696407	0
113155853348	0
113156012447	0
113156053480	0
113156081861	0
113156104206	0
113156113421	0
113156263314	0
113156273964	0
113156293607	1
113156366121	1
113156426856	1
113156471948	0
113156520096	0
113156523981	0
113156549212	0
113156603404	0
113156631662	0
113156692510	0
113156703520	0
113156733907	1
113156750742	0
113156793693	0
113156821147	1
113156843903	0
113156931376	0
113156944180	0
113157142608	0
113157250107	0
113157293921	0
113157300045	0
113157300913	0
113157301924	1
113157310475	0
113157310556	0
113157310578	0
113157311375	0
113157311508	0
113157311763	0
113157312151	0
113157312171	0
113157313274	0
113157313502	0
113157321777	0
113157330096	0
113157330869	0
113157332520	0
113157334273	0
113157340766	0
113157350410	0
113157490553	0
113157494318	0
113157623326	0
113157664307	0
113157708842	1
113157742797	0
113157753458	0
113157754466	0
113157918732	1
113158031789	0
113158040100	1
113158106631	1
113158262679	0
113158272182	0
113158293406	0
113158362521	0
113158388840	1
113158465783	1
113158513366	0
113158518720	0
113158545974	1
113158805175	1
113158811083	0
113158821987	0
113158945982	1
113159003930	0
113159051739	0
113159089056	1
113159132265	0
113159151382	0
113159153875	0
113159162802	0
113159224011	1
113159277736	1
113159354087	1
113159380418	1
113159423583	1
113159439055	1
113159703936	0
113159721266	0
113159724250	1
113159840294	0
113159910798	1
113159961127	0
113159990151	0
113160064410	0
113160123050	0
113160133371	0
113160171188	0
113160272107	0
113160293859	0
113160323358	0
113160326574	1
113160384123	0
113160440566	0
113160620057	1
113160641827	0
113160791073	0
113160820109	0
113160902012	0
113160906099	1
113161010270	1
113161046534	1
113161050898	1
113161061568	0
113161068942	1
113161083702	1
113161100182	1
113161233277	0
113161280737	0
113161303806	0
113161394006	0
113161432254	0
113161457781	1
113161534212	1
113161582525	0
113161641455	1
113161660124	0
113161681916	0
113161693728	1
113161740840	0
113161774004	0
113161850235	0
113161851885	0
113161860548	0
113161879835	1
113161902242	0
113162099441	1
113162099464	1
113162197107	1
113162252798	0
113162299274	1
113162300049	0
113162301041	0
113162346894	1
113162357986	1
113162363204	1
113162374291	1
113162452291	0
113162468241	1
113162481384	0
113162497612	1
113162506396	1
113162538527	1
113162553581	0
113162588590	1
113162611978	0
113162612172	1
113162641864	0
113162653264	0
113162705563	1
113162705947	1
113162715176	1
113162719318	1
113162722662	1
113162743836	0
113162767343	1
113162772421	0
113162883146	0
113162956777	1
113163004494	0
113163031621	0
113163302333	0
113163419039	1
113163422891	0
113163441397	0
113163490227	0
113163507013	1
113163723378	1
113163801712	1
113163802633	0
113163899334	1
113163900409	0
113163933446	0
113164010088	0
113164184437	0
113164222112	0
113164293895	0
113164322394	0
113164342558	0
113164343983	0
113164424232	0
113164433419	0
113164450163	0
113164563899	0
113164582372	0
113164633234	0
113164661488	1
113164681020	0
113164712222	0
113164720478	0
113164744146	0
113164813109	0
113164880121	0
113164903607	0
113164968081	1
113165044154	0
113165091528	0
113165093254	0
113165113751	0
113165143623	0
113165183515	0
113165255930	1
113165262807	0
113165373186	0
113165388992	1
113165432088	0
113165433833	0
113165450762	0
113165481278	0
113165521659	0
113165542741	0
113165583662	0
113165600244	0
113165614210	1
113165785140	1
113165787790	1
113165840237	0
113165991676	1
113166049709	1
113166111995	0
113166120407	0
113166186432	1
113166223861	0
113166332015	0
113166372471	0
113166390587	0
113166411930	0
113166513443	1
113166534137	0
113166593072	0
113166601265	0
113166660656	0
113166698794	0
113166821073	0
113166872029	0
113167031108	0
113167060374	0
113167273056	0
113167417594	1
113167480055	0
113167501204	0
113167554068	1
113167614749	1
113167761063	0
113167893511	0
113167980858	0
113167990122	0
113168071632	0
113168113935	0
113168115816	1
113168241462	0
113168421139	0
113168432391	0
113168464226	0
113168492263	1
113168650719	0
113168841975	0
113168925600	1
113169006863	1
113169015810	1
113169051668	0
113169093190	0
113169213081	0
113169340815	0
113169373982	0
113169445372	1
113169470510	0
113169532648	0
113169542922	0
113169543183	0
113169551243	0
113169642829	0
113169651579	0
113169700304	0
113169813754	0
113170068338	1
113170133987	0
113170382651	0
113170460868	0
113170591836	1
113170611866	0
113170670157	0
113170672298	0
113170831308	0
113170920882	0
113170926802	1
113170951399	0
113170962459	1
113171027478	1
113171042265	1
113171050615	0
113171266032	1
113171440848	0
113171531110	0
113171564019	0
113171582983	0
113171626153	1
113171742573	0
113171752521	0
113171793165	1
113171801018	0
113171919045	1
113171963775	1
113171991691	0
113171997088	1
113172051123	0
113172071128	0
113172071791	0
113172202795	0
113172302875	1
113172384081	0
113172412095	0
113172413291	0
113172421457	0
113172462731	0
113172562063	0
113172717755	1
113172771572	0
113172781033	1
113172801149	0
113172821569	1
113172841537	0
113172844239	0
113172857513	1
113172953773	0
113173052838	1
113173218164	1
113173460992	0
113173477790	1
113173515291	1
113173643432	1
113173721458	0
113173790676	0
113173891129	0
113173892401	0
113173893524	0
113174021222	0
113174032207	0
113174253258	0
113174253728	0
113174284426	0
113174392829	0
113174502128	1
113174602385	0
113174612052	0
113174644004	0
113174660702	0
113174692022	1
113174692922	1
113174756799	1
113174787513	1
113174820847	0
113174901125	0
113174910218	0
113174923295	0
113175054179	0
113175290329	0
113175381167	0
113175510704	0
113175532591	0
113175563111	1
113175570052	0
113175574275	0
113175601351	1
113175724042	0
113175731756	0
113175772104	1
113175774384	0
113175814517	0
113176000901	0
113176047756	1
113176151578	0
113176169799	1
113176232693	0
113176271628	0
113176285141	1
113176344634	1
113176512048	0
113176515052	1
113176572080	1
113176882163	0
113176933209	0
113176951756	0
113177223738	0
113177234034	0
113177250133	0
113177319364	1
113177383691	0
113177430485	0
113177480513	0
113177522581	0
113177534434	0
113177592063	0
113177632562	0
113177640070	0
113177654423	0
113177672186	0
113177803685	1
113177803960	0
113177840680	0
113177882306	0
113177883843	0
113177987381	1
113178060139	0
113178123284	0
113178180435	0
113178194396	0
113178223855	0
113178344187	0
113178372432	1
113178402022	0
113178442729	0
113178447186	1
113178473122	0
113178583391	0
113178652285	1
113178661381	1
113179021157	0
113179182622	0
113179231586	0
113179292623	1
113179292892	0
113179576475	1
113179652350	0
113179702747	0
113179703718	0
113179708440	1
113179713048	0
113179713373	0
113179713434	0
113179720854	0
113179722341	0
113179722743	0
113179730206	0
113179940698	1
113180083477	0
113180104142	0
113180119485	1
113180121168	0
113180170679	0
113180183099	0
113180201050	1
113180241428	0
113180351894	0
113180440282	1
113180484339	0
113180524075	0
113180530963	0
113180571410	0
113180621811	0
113180634015	0
113180653925	0
113180680087	0
113180700023	0
113180701721	0
113180711948	0
113180712006	0
113180713474	0
113180714510	0
113180721370	0
113180724131	0
113180730955	1
113180731640	0
113180740788	0
113180741856	0
113180742536	0
113180791808	0
113180821335	0
113180833384	0
113180842321	0
113180845838	1
113180880353	0
113180882769	0
113180883686	0
113180890857	0
113180912718	0
113180929050	1
113180931906	0
113180961687	0
113180981802	0
113181013385	0
113181014174	0
113181082010	1
113181089415	1
113181172343	1
113181183429	0
113181231491	0
113181291467	0
113181310528	0
113181418418	1
113181474478	0
113181531395	0
113181802953	0
113182030617	0
113182048711	1
113182122777	0
113182144043	1
113182155599	0
113182231708	0
113182262450	0
113182421098	0
113182512166	0
113182512605	0
113182530438	0
113182821435	1
113182883027	1
113183046972	1
113183183588	0
113183200061	0
113183224444	0
113183310858	0
113183363485	0
113183419043	1
113183482510	0
113183664297	1
113183742953	1
113183752179	0
113183760354	0
113183762467	0
113183770540	0
113183782276	0
113183813338	0
113184021305	0
113184223468	0
113184273151	1
113184331681	0
113184521833	0
113184523659	0
113184548270	1
113184623839	0
113184662197	1
113184746079	1
113184782922	1
113184900686	1
113184910677	0
113184922550	0
113184940732	0
113184961183	0
113184990800	0
113185051522	0
113185062005	0
113185203114	0
113185230527	0
113185374640	0
113185580280	0
113185583420	0
113185833441	0
113185971204	0
113186021286	0
113186265314	1
113186321887	0
113186451981	0
113186490142	0
113186497903	1
113186503583	1
113186639253	1
113186720151	0
113186733086	0
113186800461	0
113186812221	0
113186890968	0
113187025688	1
113187053839	0
113187061682	1
113187196323	1
113187253808	0
113187310609	0
113187311091	1
113187413304	0
113187523044	0
113187801085	1
113187841764	1
113187843980	0
113187951969	0
113188162490	0
113188183016	1
113188183343	0
113188281278	0
113188511801	0
113188590512	0
113188603237	0
113188623784	0
113188910365	0
113188913535	0
113188957337	1
113188960244	0
113188960741	0
113189104301	1
113189194390	0
113189232985	1
113189242362	0
113189289098	1
113189390256	0
113189524040	0
113189579236	0
113189600363	1
113189723926	0
113189730368	0
113189733953	0
113189747076	1
113189880844	0
113189963980	0
113189974076	1
113190006600	0
113190121891	1
113190162592	0
113190164396	0
113190364287	1
113190691948	0
113190893489	0
113190912173	0
113190951126	0
113191101780	1
113191241574	0
113191250684	0
113191330454	0
113191364187	0
113191561638	0
113191709117	1
113191830667	0
113191922395	0
113192060900	0
113192079945	1
113192084297	0
113192108089	1
113192153701	0
113192211096	0
113192315598	1
113192351365	0
113192540173	0
113192540748	0
113192543015	0
113192594066	0
113192631174	0
113192673580	0
113192733942	0
113192743672	1
113192814137	0
113192843851	0
113192873271	0
113193001989	0
113193193854	0
113193252534	0
113193273577	0
113193380379	0
113193401229	0
113193412700	0
113193423474	0
113193426903	1
113193444139	0
113193593714	1
113193601634	0
113193641306	0
113193694165	0
113193721408	0
113193731048	0
113193753761	0
113193763778	0
113193927519	0
113194003761	0
113194026240	1
113194103150	1
113194117425	1
113194155400	1
113194313158	1
113194380226	1
113194403513	0
113194500615	0
113194542181	0
113194577098	1
113194590977	0
113194890274	0
113194890873	0
113194961095	0
113195111952	0
113195126791	0
113195180776	0
113195273133	0
113195361971	0
113195368812	0
113195410726	0
113195423353	0
113195440627	0
113195494050	1
113195550087	0
113195554325	0
113195760263	0
113195765533	0
113195773649	0
113195850981	1
113196000407	0
113196060074	1
113196169149	1
113196220424	0
113196222783	0
113196300839	0
113196423608	0
113196461846	0
113196494335	0
113196510781	1
113196523476	0
113196620886	0
113196655090	1
113196908556	1
113196961823	0
113197033800	0
113197042151	0
113197254335	0
113197380350	0
113197424438	0
113197473040	0
113197518922	1
113197524206	0
113197600757	0
113197623284	0
113197641659	0
113197651385	0
113197693198	0
113197703106	0
113197742287	0
113197766631	1
113197941776	0
113197981170	0
113197994580	1
113198250048	1
113198452981	0
113198513881	0
113198523086	1
113198553873	0
113198811528	0
113198861456	0
113199041135	1
113199250605	0
113199303064	0
113199444097	0
113199520175	0
113199619109	1
113199671568	0
113199831510	0
113199897711	1
113199903673	0
113199941365	0
113200021162	0
113200031152	0
113200050218	0
113200263404	0
113200264410	0
113200280170	0
113200290227	0
113200310114	0
113200353697	0
113200497367	1
113200663449	0
113200722748	1
113200792575	0
113200910621	0
113200942873	0
113201096940	1
113201183944	0
113201370676	0
113201501031	0
113201618184	1
113201672864	0
113201721955	0
113201774439	0
113201823383	0
113202051840	1
113202060881	1
113202090831	0
113202190483	0
113202340686	0
113202440454	0
113202572954	0
113202663648	0
113202912523	0
113202968373	1
113203034257	0
113203324130	0
113203539750	1
113203708069	1
113203740387	0
113203781934	0
113203911927	0
113203931730	0
113203983471	0
113204115029	1
113204151899	0
113204242165	0
113204394205	0
113204411581	0
113204440883	0
113204501090	0
113204617797	0
113204683595	1
113204690843	0
113204743893	0
113204811310	0
113204872243	0
113205014438	1
113205081297	0
113205118402	1
113205121662	0
113205250284	0
113205322956	1
113205342928	1
113205433024	0
113205623941	0
113205675852	1
113205753202	1
113205753604	0
113205801718	0
113206013785	0
113206042030	0
113206080897	1
113206083511	1
113206132356	0
113206340212	0
113206532242	1
113206651168	0
113206824031	0
113206851889	0
113206944234	0
113207006435	0
113207101663	0
113207163934	0
113207272010	1
113207431047	0
113207552926	0
113207612803	0
113207835931	0
113208162189	0
113208248528	1
113208323379	0
113208504168	0
113208662481	0
113209241676	0
113209382112	1
113209393073	0
113209423921	0
113209510793	0
113209590695	0
113209661488	1
113209724254	0
113209800869	0
113209841426	0
113209873566	1
113209971087	1
113210063448	0
113210161312	0
113210502813	0
113210523144	1
113210533303	0
113210584085	1
113210624185	0
113210630312	0
113210640260	0
113210660814	0
113210873741	1
113211041918	0
113211210470	1
113211261991	0
113211430485	0
113211481512	0
113211543146	0
113211559646	1
113211581742	1
113211671096	0
113211700505	0
113211702820	0
113211710466	1
113211720682	0
113211740262	1
113211753896	0
113211754320	0
113211774282	1
113211781721	1
113211814167	0
113212003396	0
113212031444	0
113212063060	0
113212112875	0
113212231598	0
113212240992	0
113212244106	0
113212250558	0
113212260497	0
113212394492	0
113212604351	0
113212743446	0
113212927289	1
113213143112	0
113213150286	0
113213170352	0
113213244192	1
113213510426	0
113213513142	0
113213524036	0
113213541387	0
113213605365	1
113213620061	0
113213664252	0
113213769268	1
113213881617	0
113213891239	0
113213964506	0
113214078865	1
113214220917	0
113214400142	1
113214462106	0
113214556657	1
113214564031	0
113214580188	0
113214610075	0
113214623124	0
113214671937	0
113214704279	0
113214770480	0
113215207621	1
113215216821	1
113215260897	0
113215284147	0
113215290458	1
113215300381	0
113215573063	1
113215645623	0
113215692224	0
113215873999	0
113215931658	0
113216013659	0
113216193660	0
113216330122	0
113216441864	0
113216463386	0
113216551779	0
113216562102	0
113216562519	1
113216622442	0
113216644517	1
113216674329	0
113216685051	1
113216752161	0
113216752941	0
113216753994	0
113216774422	0
113216793471	0
113216892112	0
113216941515	0
113217043657	0
113217054214	0
113217141032	0
113217151976	0
113217250658	0
113217570212	0
113217582461	0
113217683923	0
113217739142	1
113217805589	1
113217871010	0
113217943379	1
113218113631	0
113218257143	1
113218414345	0
113218451720	0
113218464005	0
113218518905	1
113218574244	0
113218681766	0
113218720146	0
113219033827	0
113219151429	1
113219172593	0
113219232033	0
113219302758	1
113219338498	1
113219462142	0
113219463940	1
113219536883	1
113219544179	0
113219550467	1
113219632740	0
113219780207	0
113219802831	0
113219854128	0
113219903222	0
113219951980	0
113220006241	1
113220030989	0
113220071584	0
113220131622	0
113220181008	0
113220201421	0
113220232150	0
113220242631	1
113220270054	0
113220293182	1
113220321507	0
113220370990	1
113220463362	0
113220612345	0
113220690522	0
113220730689	0
113220792590	1
113220797804	1
113220812444	1
113220996132	1
113221081711	0
113221143153	0
113221223260	0
113221232811	0
113221444150	0
113221772978	0
113221879531	1
113221897074	0
113222044388	0
113222073844	0
113222143090	0
113222243751	0
113222432709	1
113222472854	0
113222492086	1
113222633778	0
113222732547	0
113222842710	0
113222850888	0
113222972171	0
113223002738	1
113223044368	0
113223063872	1
113223090078	0
113223137693	1
113223560404	0
113223575084	1
113223580458	0
113223652356	1
113223787559	1
113223790638	0
113223841392	1
113223854037	1
113223924225	0
113223961061	0
113224074042	1
113224077011	1
113224130455	0
113224370490	0
113224373903	0
113224480807	0
113224551686	0
113224648934	1
113224811200	1
113224854060	0
113224871367	0
113224903336	0
113225149341	1
113225217628	1
113225252560	0
113225252610	0
113225291460	1
113225323358	0
113225401666	0
113225411305	0
113225460449	0
113225463976	0
113225473740	0
113225493221	0
113225864320	0
113225933831	0
113225940394	0
113225940638	0
113225940976	0
113225941388	1
113225941784	0
113225942357	1
113225942446	0
113225944142	1
113225952220	0
113225953505	0
113226061811	0
113226080217	0
113226113119	0
113226179277	1
113226273125	0
113226352747	0
113226460940	0
113226481120	1
113226633984	0
113226640105	0
113226657313	1
113226696780	1
113226728373	1
113226737210	1
113226772131	0
113226829297	1
113226943135	0
113227025601	1
113227180866	0
113227212094	0
113227212231	0
113227212401	1
113227213790	1
113227223858	0
113227233595	1
113227270497	0
113227271027	0
113227274340	0
113227312956	0
113227450634	0
113227480682	0
113227510704	0
113227512121	0
113227612771	0
113227639416	1
113227670035	0
113227722598	0
113227821678	0
113227854199	0
113228011005	0
113228072625	0
113228090737	0
113228271420	0
113228284034	0
113228286214	1
113228432847	1
113228673252	1
113228833663	0
113228905069	1
113228913783	0
113228984114	0
113229024220	0
113229034159	1
113229066116	1
113229073852	0
113229080183	0
113229331214	0
113229335582	1
113229343258	0
113229434219	0
113229641963	0
113229655163	1
113229716019	1
113230034076	0
113230034253	0
113230262349	1
113230338446	1
113230381471	0
113230420641	0
113230452183	0
113230550045	0
113230582146	0
113230582311	0
113230651862	0
113230852696	0
113230890689	1
113231030965	0
113231080039	1
113231193834	0
113231235778	0
113231302625	0
113231340264	0
113231341514	0
113231381065	0
113231386394	1
113231390158	0
113231465929	1
113231890223	0
113231900737	0
113231923313	1
113231940811	1
113231954287	1
113231963978	1
113232037633	0
113232084250	1
113232092521	1
113232106743	1
113232122592	0
113232134184	0
113232157044	1
113232236798	1
113232408883	1
113232424169	0
113232435847	1
113232501752	0
113232509801	1
113232536528	1
113232556390	1
113232604089	0
113232648310	1
113232651177	1
113232684248	0
113232690019	0
113232798531	1
113232801895	0
113232890746	0
113232900681	0
113232985691	1
113233000967	0
113233045464	1
113233089207	0
113233100967	0
113233144027	0
113233160972	0
113233411416	0
113233764374	0
113233765231	1
113234000024	0
113234170053	0
113234183104	0
113234304238	0
113234401905	1
113234444162	1
113234613244	1
113234951023	0
113234974145	0
113235006506	1
113235039582	1
113235126353	1
113235133119	1
113235151822	0
113235230031	0
113235302394	1
113235591213	0
113235662857	0
113235714133	0
113235714337	0
113235723145	0
113235756804	1
113235779435	1
113235874241	0
113235914415	1
113235918368	0
113235992311	0
113236024310	0
113236092685	0
113236133923	0
113236313256	0
113236331159	0
113236331925	0
113236523222	0
113236546095	1
113236613689	0
113236700925	0
113236760349	1
113236773404	0
113236923074	0
113236932777	1
113237060399	1
113237069575	0
113237201628	0
113237272946	0
113237283182	0
113237410497	1
113237483114	0
113237557990	0
113237561611	0
113237633779	0
113237700914	0
113237761657	0
113237772268	0
113238173652	0
113238173658	0
113238402616	1
113238442654	0
113238473469	1
113238762890	0
113238763182	0
113238774312	0
113238821655	1
113238880574	1
113238961668	0
113238992405	0
113239170236	0
113239294206	0
113239334119	0
113239375226	1
113239433499	0
113239443872	0
113239502373	0
113239589071	1
113239704462	1
113239883378	0
113239951362	1
113239951581	0
113240064223	1
113240101434	0
113240130993	0
113240174137	0
113240291142	0
113240328593	1
113240404173	0
113240502195	0
113240542377	0
113240643725	0
113240997725	1
113241040275	1
113241091049	0
113241380266	1
113241415521	1
113241599134	1
113242000113	1
113242173060	0
113242193612	0
113242193820	0
113242300699	0
113242337542	1
113242384391	0
113242481638	0
113242532624	1
113242663414	0
113242914050	0
113243012195	0
113243031937	0
113243156410	1
113243400753	0
113243523285	0
113243598369	1
113243671530	0
113243711262	0
113243723127	0
113243790124	0
113243982316	0
113244062876	1
113244091732	0
113244210835	0
113244223479	0
113244276717	0
113244533752	1
113244568829	1
113244782812	0
113244872321	1
113244921969	0
113245209972	1
113245303060	0
113245341103	0
113245452804	0
113245773955	1
113245990329	1
113246251978	1
113246293721	1
113246387066	1
113246522970	1
113246614564	1
113246641045	0
113246685467	1
113246688758	0
113246740316	0
113246762107	1
113247103919	0
113247153859	0
113247289162	1
113247500258	0
113247520622	0
113247692915	0
113247954382	0
113247993749	1
113248163312	0
113248183605	0
113248243234	0
113248291978	0
113248393981	1
113248540830	0
113248573860	0
113248582526	0
113248628824	1
113248713122	0
113248752129	0
113248781478	0
113248851619	0
113248897648	1
113249148667	0
113249150577	0
113249208993	1
113249310954	0
113249371961	0
113249460852	0
113249493015	0
113249567234	1
113249581556	0
113249754247	1
113249780513	0
113249824230	1
113249833075	0
113249846008	1
113250016154	1
113250068562	1
113250130814	1
113250233275	0
113250292738	0
113250312970	0
113250573854	0
113250582445	0
113250658552	1
113250671787	1
113250842859	0
113250933346	0
113250970233	0
113251271298	0
113251370196	0
113251580078	1
113251641133	0
113251664176	0
113251761343	1
113251881494	0
113251890406	1
113251951766	0
113252092843	0
113252115902	1
113252140457	1
113252154412	0
113252238552	0
113252332847	0
113252361255	1
113252370225	0
113252452879	0
113252814080	1
113252850204	0
113253183961	0
113253271166	0
113253363460	1
113253463966	0
113253501677	0
113253561496	0
113253592736	0
113253673113	1
113253691275	0
113253741017	0
113253768808	1
113254021103	0
113254166133	1
113254193625	0
113254400387	0
113254500494	0
113254533291	1
113254698435	1
113254711291	0
113254761966	0
113254801595	0
113254808455	0
113254819376	1
113254870616	0
113254930637	0
113254967030	1
113255031574	0
113255043532	1
113255170711	0
113255173135	1
113255311201	0
113255553534	0
113255556987	1
113255737352	1
113255753729	1
113255812817	0
113255963718	0
113255975362	1
113256058974	1
113256155243	1
113256185089	1
113256273447	1
113256284081	0
113256472136	0
113256654125	0
113256670712	0
113256790977	0
113256966913	1
113257170196	0
113257211292	0
113257222048	0
113257223497	0
113257260383	1
113257262864	1
113257394368	1
113257582471	0
113257601472	0
113257611112	1
113257620218	0
113257690450	1
113257880046	1
113257922615	0
113257941211	0
113258071064	0
113258113260	1
113258116905	1
113258220804	0
113258302663	0
113258313980	1
113258317865	1
113258390384	0
113258392822	1
113258394407	1
113258424281	0
113258440967	1
113258461747	0
113258471021	1
113258491273	0
113258508760	1
113258521114	0
113258523018	0
113258523312	0
113258538839	1
113258541733	0
113258541812	0
113258548056	1
113258561301	1
113258564386	0
113258577941	1
113258601379	0
113258613377	1
113258652377	0
113258758147	1
113258863406	0
113258923758	0
113258942285	1
113258981830	0
113259132995	1
113259173068	1
113259174048	0
113259200923	0
113259243023	0
113259282367	0
113259313499	0
113259472568	0
113259562393	0
113259643714	0
113259651757	0
113259723684	0
113259730436	0
113259743738	0
113259744446	0
113259803719	1
113260017675	0
113260052119	0
113260060313	0
113260063985	0
113260256524	1
113260304339	0
113260320077	0
113260321665	0
113260347812	1
113260372163	1
113260615618	1
113260902651	0
113261001716	0
113261017365	1
113261020834	0
113261210666	0
113261214375	1
113261363557	0
113261402448	0
113261776980	1
113261782988	1
113261822565	1
113261839441	1
113261851522	1
113261862505	0
113261882855	0
113261922188	0
113261951340	1
113261970984	1
113262044064	1
113262093183	0
113262163125	0
113262171889	1
113262185968	1
113262191767	0
113262201102	1
113262283712	1
113262359473	1
113262398230	1
113262404452	1
113262412245	1
113262442510	0
113262443555	0
113262451707	1
113262509026	1
113262532391	0
113262552916	0
113262586561	1
113262613874	1
113262683806	0
113262714079	0
113262754022	1
113262766677	1
113262775648	1
113262779177	1
113262780320	1
113262781268	0
113262782494	1
113262787858	1
113262792811	1
113262798549	1
113262801599	1
113262825604	1
113262831348	0
113262840441	1
113262880505	0
113262924192	0
113262941232	0
113262965798	1
113262970051	0
113263000936	0
113263081301	0
113263092957	0
113263161983	1
113263170178	1
113263600488	0
113263761678	0
113264028125	1
113264053414	0
113264094393	0
113264110067	0
113264164374	0
113264244087	0
113264251374	1
113264358344	0
113264412386	1
113264480099	1
113264501392	1
113264551594	1
113264629131	0
113264642162	0
113264740812	1
113265024381	0
113265060093	0
113265073607	0
113265220592	1
113265422315	0
113265431644	0
113265508248	1
113265533735	0
113265534244	1
113265559314	1
113265604474	0
113265762079	0
113265955924	1
113265993905	0
113266080077	0
113266241384	0
113266280842	0
113266302397	0
113266363306	0
113266382609	0
113266472833	0
113266508087	1
113266622100	1
113266734216	0
113266902053	0
113266942982	1
113267041781	0
113267122354	0
113267132921	0
113267206767	1
113267263471	0
113267273351	0
113267293987	0
113267322591	1
113267341381	0
113267341708	0
113267343228	0
113267354357	0
113267367970	0
113267460440	0
113267504136	0
113267711743	0
113267720562	0
113267721572	0
113267721589	0
113267722898	0
113267724297	1
113267731862	0
113267733458	0
113267740543	0
113267751754	0
113267772017	0
113267803534	0
113268023722	0
113268033164	1
113268033948	0
113268100006	0
113268150187	0
113268243901	0
113268250333	0
113268251766	0
113268261497	0
113268262411	0
113268264445	0
113268271842	0
113268272859	0
113268273996	0
113268274275	0
113268274474	0
113268291020	1
113268292078	0
113268301104	0
113268312307	0
113268312310	1
113268314012	0
113268324360	0
113268340645	0
113268341876	1
113268343302	0
113268343468	0
113268343639	0
113268350265	0
113268350920	0
113268352917	0
113268353007	0
113268353997	0
113268354091	0
113268370293	0
113268371281	0
113268380212	0
113268382929	1
113268383635	0
113268454390	0
113268500328	0
113268511093	0
113268561293	0
113268563626	0
113268570044	0
113268572842	0
113268601464	1
113268601731	1
113268682711	0
113268700843	0
113268700956	0
113268701970	0
113268703619	0
113268710456	0
113268723407	0
113268730940	0
113268731620	0
113268731763	0
113268731835	0
113268732574	0
113268740312	0
113268742749	0
113268750042	0
113268750092	0
113268750356	0
113268750473	0
113268751842	0
113268751853	0
113268751904	0
113268751961	0
113268754402	0
113268760193	0
113268910895	0
113268911266	0
113268943429	0
113268960076	0
113268981175	1
113269172889	0
113269184203	0
113269254363	0
113269320571	0
113269334399	0
113269410433	0
113269462260	0
113269730269	0
113269733258	1
113269884145	0
113269898059	0
113269923962	0
113269980244	0
113270090062	0
113270121027	0
113270131072	0
113270141620	0
113270332601	1
113270470447	0
113270622132	1
113270843434	0
113270908925	1
113271026839	1
113271122270	0
113271153870	0
113271393511	0
113271401174	0
113271462261	0
113271510093	0
113271592777	0
113271652232	0
113271752463	0
113271800942	0
113271815368	1
113271919474	0
113272004438	1
113272050449	0
113272090875	0
113272281296	1
113272286149	1
113272898325	1
113272915905	0
113272980633	0
113273092593	0
113273092638	0
113273155567	1
113273242296	0
113273273820	0
113273351784	0
113273505291	1
113273505444	1
113273542423	0
113273693249	0
113273707810	0
113273712701	0
113273762282	0
113273891519	0
113273913005	1
113274074672	1
113274093533	1
113274144495	0
113274262987	0
113274300232	0
113274327704	1
113274360863	0
113274361932	1
113274371366	1
113274380183	0
113274400760	0
113274417439	1
113274423932	0
113274430272	0
113274451766	0
113274460040	0
113274460110	0
113274497376	1
113274630682	0
113274640494	0
113274692792	0
113274702772	0
113274904483	0
113274956556	1
113274984225	0
113275312901	0
113275432411	0
113275442111	0
113275484420	0
113275521514	0
113275576828	1
113275590321	0
113275697946	1
113275767656	1
113275830549	0
113275888101	1
113275947192	1
113276013938	1
113276019164	1
113276021188	0
113276036605	1
113276050838	1
113276107735	1
113276323899	1
113276421350	0
113276658595	1
113276671357	0
113276672841	1
113276683251	0
113276705106	1
113276709342	1
113276745842	1
113276849255	1
113276863913	0
113276931325	1
113277081888	0
113277562630	0
113277763381	0
113277780989	0
113277782218	1
113277821028	1
113277831996	0
113277860701	1
113277860973	0
113277881749	0
113277911205	0
113277950988	0
113277982704	0
113277989096	0
113278053379	0
113278238750	1
113278302738	1
113278470141	0
113278504111	0
113278533107	0
113278590940	0
113278660566	1
113278770420	0
113278805442	0
113278811842	1
113278833945	1
113278892803	0
113279012817	0
113279052266	1
113279223268	1
113279327901	1
113279422619	0
113279560535	0
113279561221	0
113279580525	0
113279601572	1
113279613762	0
113279621597	0
113279671822	0
113279694425	0
113279860305	0
113279871558	1
113279991828	0
113280035975	1
113280052693	0
113280232394	0
113280280746	0
113280293794	0
113280321146	0
113280371715	0
113280391597	0
113280592476	0
113280671150	0
113280710577	0
113280727962	0
113280735285	1
113281020446	0
113281095079	1
113281332239	1
113281340568	0
113281471511	0
113281542341	0
113281561891	0
113281582872	0
113281600360	0
113281634252	0
113281660301	0
113281791555	0
113281914546	1
113281973053	0
113282056594	1
113282117597	1
113282233912	0
113282372829	0
113282521904	1
113282723888	1
113282830833	0
113282901401	0
113283019137	1
113283081038	1
113283242798	0
113283357684	1
113283414247	0
113283420189	1
113283474008	0
113283475169	1
113283892700	0
113283990745	0
113284022057	1
113284120112	1
113284140995	0
113284141854	0
113284253868	0
113284258608	1
113284258820	1
113284280883	0
113284300065	0
113284313960	0
113284422644	0
113284563843	0
113284607319	1
113284643972	0
113284650414	0
113284653590	0
113284821546	0
113284870759	0
113284930902	1
113284960283	0
113285041692	0
113285066184	1
113285199352	1
113285250509	0
113285291384	1
113285333960	1
113285440907	0
113285463687	0
113285562461	0
113285586500	1
113285802467	0
113285902678	0
113285981211	0
113286051391	1
113286203504	0
113286407895	1
113286510268	0
113286521821	0
113286851484	0
113286852606	1
113286864425	0
113286917528	1
113287030293	1
113287054501	0
113287062913	0
113287101562	0
113287117939	1
113287226025	1
113287240561	1
113287253130	1
113287360643	0
113287382533	0
113287621055	1
113287671129	0
113287723508	0
113287777366	1
113287821304	1
113287901012	0
113288119389	1
113288170611	0
113288182476	0
113288183465	0
113288190675	0
113288371345	0
113288462588	0
113288498724	0
113288581064	0
113288582012	0
113288592037	0
113288602628	0
113288612902	0
113288614455	0
113288630555	0
113288633784	0
113288641513	0
113288642184	0
113288653130	1
113288700066	0
113288722815	0
113288779736	0
113288782758	0
113288831579	0
113288941173	0
113288983500	0
113289012865	0
113289280327	1
113289395396	1
113289402066	0
113289571187	0
113289754390	0
113289772215	0
113289836551	1
113289951317	0
113290113508	0
113290144035	0
113290153709	0
113290173756	0
113290206929	1
113290433629	0
113290481767	0
113290503992	1
113290591944	0
113290613888	0
113290663163	1
113290722673	0
113290732751	0
113290744003	0
113290783963	0
113290850823	0
113290866813	1
113290880865	0
113290991025	0
113291014318	0
113291021250	1
113291044235	0
113291051870	0
113291080752	0
113291115117	1
113291140936	0
113291230441	0
113291247574	1
113291283894	0
113291378275	1
113291420620	0
113291533450	0
113291702001	0
113291764084	0
113291784213	0
113291791986	0
113291901566	0
113291924217	0
113291942980	0
113292110991	0
113292552285	0
113292571285	0
113292572665	0
113292652852	0
113292812563	0
113293010999	0
113293044243	0
113293182241	0
113293200354	1
113293220680	0
113293234107	0
113293311706	0
113293334425	0
113293372042	0
113293395174	1
113293396423	1
113293567575	1
113293661772	0
113293741166	0
113293742460	0
113293780202	0
113293866386	1
113293874294	1
113293883702	0
113293902811	1
113294023082	0
113294060230	0
113294222017	0
113294293318	0
113294303142	0
113294321771	0
113294401004	0
113294584004	0
113294600838	0
113294623975	0
113294650468	0
113294743586	0
113294802485	0
113294852130	1
113294983428	1
113295023604	0
113295093299	0
113295124575	1
113295212876	0
113295280974	0
113295370903	0
113295371279	0
113295420128	0
113295452099	1
113295452179	0
113295461137	1
113295471444	0
113295583500	0
113295742918	0
113295761060	0
113295895254	1
113295911325	0
113296093636	0
113296102287	1
113296107907	1
113296127959	1
113296203768	0
113296279405	1
113296310538	0
113296349731	1
113296382122	0
113296651630	1
113296670426	0
113296681072	1
113296692401	0
113296732193	0
113296909022	1
113296976129	1
113297038776	1
113297080053	1
113297102528	1
113297115148	1
113297179118	1
113297291192	1
113297293621	0
113297363004	0
113297367977	1
113297376303	1
113297395917	1
113297396977	1
113297397785	1
113297401108	1
113297492329	0
113297518172	1
113297532586	1
113297585559	1
113297591069	1
113297607727	1
113297622098	1
113297722717	1
113297727233	1
113297730135	0
113297823617	0
113297853051	0
113297883426	0
113297981248	0
113298066305	1
113298103513	0
113298182746	1
113298250312	0
113298431051	1
113298470284	0
113298483163	0
113298602398	0
113298603110	0
113298632788	0
113298663354	0
113298752035	0
113298792590	0
113298800619	0
113298804380	0
113298804426	1
113298805521	1
113298868135	1
113298886239	1
113298902025	0
113298921352	0
113298940690	1
113298973283	0
113299044435	0
113299063675	0
113299080476	1
113299082860	0
113299101842	0
113299291107	0
113299360436	0
113299421336	0
113299467337	1
113299541924	0
113299543283	0
113299700427	0
113299703176	0
113299703263	0
113299704148	0
113299710523	0
113299714030	0
113299714596	1
113299730117	0
113299732029	1
113299753359	1
113299811337	0
113299871835	0
113299891661	0
113299892477	0
113299920305	0
113300025663	1
113300071748	0
113300211495	0
113300423877	0
113300425332	1
113300700741	0
113300762177	0
113300831806	1
113301060034	0
113301151500	0
113301182853	1
113301262992	0
113301393919	0
113301404246	0
113301437576	0
113301662660	0
113301680687	0
113301713419	1
113301762653	0
113301862815	1
113302000644	1
113302049849	1
113302168558	0
113302172508	0
113302248759	1
113302263858	0
113302401396	0
113302457879	1
113302483160	0
113302493765	0
113302513309	0
113302542008	1
113302573513	0
113302842975	0
113302884340	1
113302981591	0
113303150041	0
113303241227	1
113303301909	0
113303342049	0
113303411263	0
113303435855	1
113303510839	1
113303640447	0
113303663032	0
113303681419	0
113303754316	0
113303762265	1
113303922672	0
113303998983	1
113304013627	1
113304092866	0
113304101259	0
113304233834	0
113304252293	0
113304261367	0
113304323221	0
113304341776	0
113304460296	1
113304480416	0
113304481164	0
113304492520	0
113304500661	0
113304500787	0
113304521445	0
113304521520	0
113304521528	0
113304521634	0
113304523006	0
113304523600	0
113304523650	0
113304523928	0
113304530113	0
113304531216	0
113304531347	0
113304531510	0
113304532427	0
113304532729	0
113304550891	0
113304550918	0
113304551275	0
113304551406	0
113304551675	0
113304551801	0
113304553192	0
113304553481	0
113304553528	0
113304570562	1
113304592867	0
113304804425	0
113304862112	0
113304888041	1
113304890223	0
113304894267	0
113304901775	1
113304901900	0
113304902127	0
113304902220	0
113304902457	0
113304902832	1
113304910035	0
113304911308	0
113304911434	0
113304911506	0
113304911510	0
113304911715	0
113304912731	0
113304913037	0
113304913356	0
113304922618	0
113304943427	0
113304951809	0
113304952356	0
113304952522	0
113304952794	0
113304952929	0
113304953034	0
113304962109	0
113304973539	0
113304973606	0
113304973784	0
113304974159	0
113305160435	0
113305179340	1
113305350995	1
113305482359	0
113305493668	0
113305524365	0
113305600480	0
113305742444	0
113305814208	0
113305841932	0
113305992872	0
113306096095	0
113306301987	1
113306314015	0
113306360606	0
113306493961	0
113306519788	1
113306552509	0
113306583606	0
113306752315	0
113306776280	1
113306891839	0
113306907928	1
113306913670	0
113306932443	0
113307014062	0
113307020032	0
113307111600	1
113307147672	1
113307180048	0
113307402539	0
113307673669	0
113307690734	0
113307691731	0
113307694478	0
113307732400	0
113307734010	0
113307754503	0
113307762502	1
113307895298	1
113307922466	1
113307940103	1
113308035425	1
113308166028	0
113308201242	0
113308272864	0
113308370811	0
113308376862	1
113308418624	1
113308422604	0
113308522110	0
113308532639	0
113308534471	0
113308542035	0
113308580992	0
113308645528	1
113308940261	0
113309072392	0
113309141484	1
113309150536	0
113309224015	0
113309243010	0
113309260349	0
113309293520	0
113309567040	1
113309595442	1
113309622224	0
113309669525	1
113309881890	0
113310003865	1
113310023778	0
113310093725	0
113310100200	1
113310132861	0
113310161702	0
113310193225	0
113310274280	0
113310335359	1
113310344846	1
113310403312	0
113310412689	0
113310473805	1
113310484368	1
113310521492	1
113310573824	0
113310632960	0
113310689032	1
113310726498	1
113310837076	1
113310882621	0
113310902487	0
113310941517	0
113310944000	0
113311094222	0
113311141481	0
113311221942	1
113311251165	0
113311273991	0
113311291402	1
113311301752	0
113311403061	0
113311481210	0
113311620598	0
113311643673	0
113311700603	0
113311820621	0
113311943180	0
113311950901	0
113311963168	1
113312018142	1
113312163764	0
113312199396	0
113312224182	0
113312255387	1
113312423371	0
113312461931	0
113312633690	1
113312743638	0
113312810224	0
113312832398	0
113312880712	0
113313240183	0
113313240408	0
113313243080	0
113313253307	1
113313403757	0
113313482305	1
113313532322	1
113313534329	0
113313543644	0
113313723714	0
113313761459	0
113314022030	0
113314048921	1
113314118680	1
113314141987	0
113314174224	0
113314294082	0
113314541156	0
113314572305	0
113314613533	0
113314661229	0
113314710957	1
113314843585	0
113314851853	0
113314852075	0
113314870876	0
113314871063	0
113314871184	1
113314872795	0
113314952763	0
113314981831	0
113315001936	0
113315233234	0
113315244244	0
113315251122	0
113315426470	1
113315450863	0
113315453130	0
113315482391	0
113315501116	0
113315602587	0
113315603076	0
113315672730	0
113315888632	1
113315923429	0
113315954062	0
113315972878	0
113316032212	0
113316110574	0
113316207186	1
113316223654	1
113316308377	1
113316316067	1
113316472758	0
113316633588	1
113316663379	0
113316680461	1
113316720473	0
113316750950	1
113316790406	0
113316815686	1
113317003706	0
113317011821	0
113317071237	0
113317184045	0
113317264368	0
113317350080	0
113317440023	0
113317607714	1
113317682128	1
113317690264	0
113317708240	1
113317733526	0
113317862406	0
113317982462	0
113318012724	0
113318150531	0
113318223198	0
113318251766	0
113318324471	0
113318431373	0
113318483240	1
113318490612	0
113318541115	1
113318587228	1
113318902366	0
113318962862	0
113319017340	1
113319213680	0
113319253139	0
113319261248	0
113319274462	0
113319311751	0
113319363977	0
113319423370	1
113319513951	0
113319670582	0
113319842039	0
113319858959	1
113319902399	1
113319922520	0
113319933203	0
113319956611	1
113320013028	0
113320034014	0
113320091426	0
113320200896	0
113320332470	1
113320353361	0
113320397459	1
113320417301	1
113320430535	0
113320481325	1
113320792822	1
113320853510	0
113320920583	0
113321073161	0
113321093373	0
113321151720	0
113321163683	0
113321351164	0
113321520362	1
113321524013	1
113321962936	0
113322021049	0
113322114561	1
113322233216	0
113322512378	0
113322593400	0
113322621796	0
113322688027	1
113322724197	0
113322749174	1
113322802358	0
113322860488	0
113322874764	0
113322934191	0
113323072111	0
113323280147	1
113323281697	0
113323311966	0
113323415326	1
113323443667	0
113323483938	0
113323540207	0
113323802032	1
113323881198	0
113324021307	0
113324062251	0
113324062651	0
113324112371	0
113324131624	0
113324133812	0
113324134072	0
113324140231	0
113324140543	0
113324142345	0
113324142476	0
113324151315	0
113324153309	0
113324163404	0
113324204428	0
113324282814	0
113324304347	0
113324322260	0
113324394205	1
113324510279	0
113324530980	0
113324640829	0
113324710556	1
113324892717	0
113324941586	0
113324960171	1
113325072425	1
113325100552	0
113325200166	0
113325264155	0
113325369237	1
113325522537	1
113325620608	0
113325671829	0
113325702494	0
113325783131	1
113325800834	0
113325802768	0
113325921839	1
113325961358	0
113325972554	0
113326012537	0
113326062232	0
113326291712	0
113326355448	1
113326371048	0
113326444446	0
113326480544	0
113326520441	0
113326610020	0
113326680656	0
113326761836	0
113326802737	0
113326960334	1
113327053010	0
113327413557	0
113327436837	1
113327530730	1
113327534173	1
113327598570	1
113327616948	1
113327676856	1
113327841054	0
113327890742	0
113327904334	0
113328050523	0
113328184386	1
113328192322	0
113328304342	0
113328386200	1
113328413200	0
113328437580	1
113328510606	0
113328593777	0
113328613769	0
113328675309	1
113328734310	0
113328736029	1
113328820733	0
113328831481	1
113328890492	0
113328892525	0
113328905948	1
113328982686	1
113328990742	0
113328997540	1
113329065089	1
113329083428	0
113329113445	0
113329147343	0
113329230810	0
113329237204	1
113329422783	0
113329557041	1
113329566140	1
113329602049	0
113329710338	0
113329739488	0
113329741506	0
113329833192	0
113329843370	0
113329870489	0
113329940824	0
113329973276	0
113330096184	1
113330154467	0
113330197621	1
113330268307	1
113330275701	1
113330367070	1
113330369542	0
113330451999	0
113330663163	0
113330821172	0
113330833495	0
113330842499	0
113330870360	0
113331013511	0
113331051949	0
113331144511	0
113331201541	0
113331271612	0
113331281693	0
113331284161	0
113331380881	0
113331603604	0
113331700290	0
113331733095	0
113331840203	0
113331841269	0
113331991819	0
113332248396	1
113332260584	1
113332273688	0
113332274403	0
113332290513	0
113332313480	0
113332321254	0
113332374267	1
113332503406	0
113332503998	0
113332632187	0
113332704100	1
113332741073	0
113332752836	0
113332809191	1
113332862299	0
113332901013	1
113332933359	0
113333121833	1
113333173962	1
113333299118	1
113333405223	1
113333470690	0
113333501874	0
113333510926	0
113333631833	1
113333640369	0
113333670922	1
113333776839	1
113333820590	0
113333837072	1
113333854447	0
113334054290	0
113334152315	0
113334234007	0
113334264067	1
113334401843	1
113334493203	0
113334493533	0
113334495969	1
113334676359	1
113334724281	1
113334749054	1
113334904105	0
113334993014	1
113335054137	0
113335130886	0
113335241853	0
113335281872	0
113335283414	1
113335285053	1
113335324224	0
113335465334	1
113335550721	0
113335559342	1
113335587062	1
113335604481	0
113335672477	0
113335725061	1
113335727925	1
113335752810	0
113335761342	1
113335842327	0
113335855228	1
113335975097	1
113335981140	0
113335982666	0
113336000216	0
113336001951	1
113336011446	0
113336084292	0
113336090448	0
113336090703	1
113336101211	1
113336101454	0
113336102261	0
113336103160	0
113336104209	0
113336130707	0
113336132322	1
113336133782	1
113336159278	1
113336164077	0
113336181224	0
113336182110	0
113336240773	1
113336246016	1
113336262285	1
113336291660	1
113336298017	1
113336308141	1
113336380232	0
113336399379	1
113336405061	1
113336422692	1
113336428015	1
113336452243	1
113336455414	1
113336495033	1
113336498547	1
113336503686	1
113336505734	1
113336509492	1
113336509499	1
113336533958	1
113336548942	1
113336554185	1
113336569251	1
113336570285	1
113336571279	1
113336576751	1
113336577732	1
113336577741	1
113336584984	1
113336585966	1
113336596130	1
113336598613	1
113336643802	0
113336653002	0
113336666633	1
113336670533	0
113336673426	1
113336676850	1
113336677542	1
113336682293	0
113336685694	1
113336686465	1
113336686748	1
113336693930	0
113336700196	1
113336701792	0
113336702576	1
113336710102	1
113336715761	1
113336718825	1
113336750926	1
113336773406	0
113336793471	0
113336843557	1
113336848015	1
113336863266	0
113336873226	0
113336876083	1
113336903327	1
113336908171	0
113336922952	1
113336931541	1
113336993268	1
113337027974	1
113337050619	0
113337171767	1
113337171878	1
113337172136	1
113337231213	1
113337254178	1
113337267411	1
113337292651	0
113337293886	0
113337293975	1
113337381404	0
113337404620	1
113337501672	0
113337570643	0
113337612662	0
113337680511	0
113337692047	0
113337707560	1
113337797535	1
113337814050	1
113337854269	0
113337900194	1
113337912198	0
113337931323	1
113337931404	0
113337934468	0
113337951496	0
113337971013	0
113337971385	0
113337971664	0
113337972265	0
113337972516	0
113337972586	0
113337972711	0
113337972794	0
113337974214	0
113337981027	0
113337982093	0
113337982145	0
113337983196	0
113337983671	0
113337984149	0
113337992327	0
113338000173	0
113338000515	0
113338003043	0
113338003602	0
113338004138	0
113338012184	0
113338031713	0
113338044183	0
113338077603	1
113338092481	0
113338100113	0
113338102545	0
113338132517	0
113338190734	1
113338373403	0
113338390411	0
113338400483	0
113338401161	0
113338430501	0
113338474283	0
113338492764	0
113338513178	0
113338571082	1
113338621037	1
113338707228	1
113338761321	0
113338891231	0
113339010684	1
113339090074	0
113339103740	0
113339127343	1
113339163973	0
113339171580	0
113339183525	0
113339194497	0
113339223201	1
113339270684	0
113339291021	1
113339312753	0
113339430741	1
113339672278	0
113339732257	0
113339915326	1
113339928876	1
113340021392	1
113340081649	1
113340093718	1
113340142169	0
113340182698	1
113340213239	0
113340247180	1
113340281398	0
113340360878	0
113340366525	1
113340405218	1
113340440396	0
113340452260	0
113340531797	0
113340533549	0
113340545664	1
113340581599	0
113340693917	0
113340716311	1
113340716883	1
113340749894	1
113340761835	1
113340762390	0
113340821376	0
113340861669	1
113340974209	1
113340979227	0
113341110294	0
113341160132	0
113341163938	1
113341225073	1
113341230823	1
113341248341	1
113341254471	1
113341301953	0
113341303766	0
113341313640	0
113341375870	1
113341448096	1
113341452286	1
113341509331	1
113341530192	0
113341631945	0
113341741959	0
113341743589	0
113341769903	1
113341770691	0
113341835909	1
113341842816	1
113341846001	1
113341863684	1
113341864326	0
113341882220	0
113341893005	1
113341931355	0
113341934370	0
113342105513	1
113342113227	1
113342271362	0
113342384121	0
113342410100	0
113342553792	0
113342581785	0
113342630188	0
113342724397	0
113342789450	1
113342824270	1
113342903723	0
113342983345	0
113342988435	1
113343113771	0
113343202887	0
113343370090	0
113343373944	0
113343666536	1
113343722240	0
113343821126	0
113343986889	0
113343991193	1
113344021524	0
113344182507	0
113344241291	0
113344261834	0
113344341427	0
113344391279	0
113344412990	0
113344472018	1
113344520710	1
113344630925	0
113344721858	0
113344922670	0
113344942198	0
113345033901	0
113345074354	0
113345176316	1
113345183825	1
113345323545	0
113345420982	1
113345468316	1
113345501720	0
113345553272	0
113345610325	0
113345672787	1
113345711703	1
113345860774	0
113345954226	1
113345980579	0
113346012189	0
113346102199	0
113346190634	1
113346204223	0
113346210977	0
113346382863	0
113346390635	1
113346427391	1
113346522614	0
113346544032	0
113346583402	0
113346642447	0
113346871625	0
113347121456	0
113347274314	0
113347350809	0
113347399448	1
113347413458	0
113347470834	0
113347497649	1
113347502389	0
113347684426	0
113347843175	0
113347863787	0
113348041343	0
113348153590	0
113348333634	0
113348358060	1
113348454221	0
113348663838	0
113348663890	0
113348704484	0
113348742240	0
113348793036	0
113348843083	0
113348892893	0
113348930903	0
113349062795	0
113349070085	1
113349070372	1
113349143681	0
113349160707	0
113349183333	0
113349272015	0
113349301849	1
113349301883	0
113349360112	0
113349524339	0
113349662332	0
113349760322	0
113349772256	0
113349792610	0
113349852368	0
113349862674	1
113349932946	0
113350241848	0
113350580434	0
113350643677	0
113350652747	0
113350668618	1
113350690658	0
113350731635	0
113350762236	0
113350800456	0
113350851169	0
113350943309	0
113350961214	1
113351332499	0
113351519352	1
113351540221	0
113351604049	0
113351694110	0
113351710734	0
113351790472	0
113351791964	0
113351922814	0
113351956723	0
113351981270	0
113352002512	0
113352064040	0
113352103977	0
113352240880	0
113352241514	0
113352275896	0
113352366813	1
113352482027	0
113352633330	1
113352742971	0
113352844355	0
113352871711	1
113352921436	0
113352992506	1
113353121259	0
113353152328	0
113353411521	0
113353484476	0
113353530517	0
113353802923	0
113353942421	1
113354021888	0
113354131483	0
113354293661	0
113354381517	1
113354483396	0
113354622169	0
113354699024	1
113354810236	0
113354862582	0
113354881735	0
113354993963	0
113355272425	1
113355280981	0
113355336298	1
113355363098	0
113355526014	1
113355540026	0
113355562172	0
113355681021	0
113355754183	0
113355890354	0
113355924497	0
113355990647	0
113356090362	0
113356140640	0
113356227280	1
113356317876	1
113356383146	0
113356392311	0
113356472034	0
113356533056	0
113356551446	1
113356563082	0
113356570802	0
113356603053	0
113356603815	1
113356610073	0
113356611447	0
113356611706	0
113356612222	0
113356613593	0
113356620201	0
113356621871	0
113356622389	0
113356623071	0
113356623317	0
113356623656	0
113356623746	0
113356624354	1
113356630668	0
113356631226	0
113356631927	0
113356632012	0
113356642527	0
113356644461	0
113356650303	0
113356651111	0
113356653143	0
113356653251	0
113356654271	0
113356661910	0
113356662373	0
113356663238	0
113356663315	0
113356663357	0
113356683385	0
113356690673	0
113356742413	0
113356763071	0
113356790271	0
113356871730	0
113356910087	0
113356962138	1
113357090762	1
113357093339	0
113357185612	1
113357282281	1
113357480064	0
113357741933	0
113357753686	1
113357821970	0
113357860903	0
113357882302	0
113357943790	0
113358004662	1
113358141126	0
113358142796	0
113358161920	0
113358202206	0
113358211408	0
113358281419	0
113358377656	1
113358427549	1
113358630290	0
113358713654	0
113358942617	0
113358943156	0
113359040163	0
113359123610	0
113359131967	0
113359143357	0
113359143409	0
113359143780	0
113359193640	1
113359212212	1
113359250538	0
113359302670	0
113359342261	0
113359361509	0
113359431570	0
113359440200	0
113359453216	0
113359533104	1
113359563256	0
113359582495	0
113359644198	0
113359790599	0
113359863898	1
113359931497	0
113359944366	0
113360053082	0
113360074565	1
113360163770	1
113360340517	0
113360352471	0
113360402444	0
113360466604	1
113360514236	0
113360533050	1
113360580807	0
113360584222	0
113360673563	0
113360737404	0
113360759285	1
113360790791	0
113360824140	1
113360843307	0
113361092527	0
113361149843	0
113361182800	0
113361190114	0
113361291825	0
113361421269	0
113361440135	0
113361488958	1
113361761081	0
113361761185	1
113361764350	1
113361811498	0
113361842872	1
113361898320	1
113362074301	0
113362110460	0
113362122769	0
113362192321	0
113362484011	0
113362713837	0
113362831241	1
113362870170	0
113362900846	0
113363010295	0
113363034074	0
113363051973	0
113363411274	1
113363430921	0
113363604377	0
113363874499	0
113363891637	0
113364041100	0
113364452141	1
113364561413	0
113364562049	0
113364683498	0
113364768002	0
113364881279	0
113364963203	0
113365083988	0
113365092086	0
113365295330	1
113365482723	1
113365550612	0
113365636319	1
113365821738	0
113365948542	1
113366168530	1
113366184512	0
113366434000	0
113366474502	0
113366481603	0
113366617482	1
113366661445	0
113366693816	0
113366793791	0
113366840782	0
113366947535	1
113367264213	0
113367391432	0
113367416282	1
113367443140	1
113367664463	0
113367782463	0
113367831255	0
113367884130	1
113367912001	0
113368062775	0
113368174403	1
113368181270	1
113368215250	1
113368312214	0
113368330556	1
113368352935	0
113368431789	0
113368468877	1
113368583314	1
113368592789	0
113368599445	1
113368674398	0
113368698625	1
113368741689	0
113368802399	0
113369070874	0
113369208047	0
113369381828	0
113369482084	0
113369594444	0
113369642790	0
113369872657	0
113370015745	0
113370051511	0
113370066153	1
113370092556	0
113370141497	0
113370151223	0
113370213698	0
113370271044	0
113370283468	0
113370291393	0
113370358379	0
113370464322	0
113370503700	0
113370683199	0
113370753485	0
113370861522	0
113370873116	1
113370912981	0
113370913708	0
113370941184	0
113371190420	0
113371202869	1
113371520563	0
113371543552	0
113371620218	0
113371763323	0
113371764178	0
113371903741	0
113371963283	0
113372011591	0
113372043512	0
113372221432	1
113372363104	0
113372382484	0
113372390934	1
113372490214	0
113372521724	0
113372756646	1
113372761736	0
113372771694	1
113372771966	1
113372920021	0
113372990581	0
113373032259	0
113373044024	0
113373219144	1
113373252785	0
113373292090	1
113373401996	1
113373452145	0
113373620080	1
113373722250	0
113373911908	0
113373933773	0
113373959101	1
113374063428	0
113374231196	1
113374250866	0
113374441241	0
113374490874	0
113374682563	0
113374820228	0
113374850241	0
113375031337	0
113375033235	0
113375244566	0
113375359182	1
113375361044	0
113375412134	0
113375535055	1
113375561121	0
113375591238	0
113375715930	1
113375744392	0
113375821440	0
113375891055	0
113375900332	0
113375928234	1
113375935549	1
113375954115	0
113375981325	0
113376167111	1
113376250190	0
113376332636	1
113376381629	0
113376381789	0
113376382256	0
113376391987	0
113376393630	0
113376470527	0
113376542830	0
113376623669	0
113376813425	1
113377212789	0
113377512397	0
113377512807	0
113377807014	1
113377840165	0
113377876272	1
113377887427	1
113377948451	1
113378055453	1
113378181873	0
113378353907	0
113378701457	0
113378702192	0
113378781437	0
113378843450	0
113379032680	1
113379130128	0
113379171205	1
113379370703	0
113379410853	1
113379484853	1
113379584429	1
113379677450	0
113379711511	0
113379761073	0
113379852101	0
113379883206	0
113380021744	0
113380045472	1
113380152599	0
113380157548	1
113380175776	1
113380220791	0
113380223391	0
113380252822	0
113380253976	0
113380462849	1
113380522976	0
113380550867	0
113380551482	0
113380563376	1
113380683839	0
113380691125	0
113380723358	0
113380820943	0
113380831731	0
113380907230	1
113380951503	0
113380982768	0
113381080501	0
113381178154	1
113381271302	0
113381377407	1
113381380524	0
113381397520	1
113381410561	0
113381414029	0
113381463100	0
113381524967	1
113381572714	0
113381671817	0
113381680225	0
113381693825	0
113381740583	1
113381861260	0
113381894089	0
113381926206	1
113382164321	0
113382170121	0
113382173165	0
113382180944	1
113382260415	0
113382280958	0
113382518985	1
113382573591	1
113382600206	0
113382601611	0
113382796918	1
113382801607	1
113383032302	0
113383048401	1
113383074037	0
113383080034	0
113383183184	1
113383222584	0
113383407400	1
113383461511	0
113383483855	0
113383490186	0
113383525347	1
113383594270	1
113383633676	0
113383662974	0
113383704450	0
113383801129	0
113383838108	1
113383873953	1
113383900492	0
113383920926	0
113383976566	1
113384001737	0
113384013240	0
113384060060	0
113384078993	1
113384150065	0
113384152135	1
113384306782	0
113384316826	1
113384341693	0
113384442277	0
113384621356	0
113384634987	0
113384796390	0
113384803264	0
113384844359	1
113384983750	0
113385081959	0
113385101335	0
113385133127	0
113385162608	0
113385163874	1
113385212663	0
113385263538	0
113385309508	1
113385313875	0
113385343741	0
113385357736	1
113385370521	0
113385430550	0
113385810312	0
113385893420	0
113385927971	1
113386002506	0
113386110337	0
113386111853	0
113386124108	1
113386291216	0
113386303456	0
113386332951	0
113386351015	0
113386353784	0
113386482422	1
113386532866	0
113386550552	0
113386551133	0
113386582928	0
113386663355	0
113386930233	1
113387447618	1
113387572395	0
113387953073	0
113388081411	1
113388120368	1
113388203169	0
113388330635	1
113388366040	1
113388372292	0
113388380950	0
113388383414	0
113388392591	0
113388421547	0
113388521888	0
113388523082	0
113388623507	1
113388632170	0
113388727039	1
113388827520	1
113388850972	0
113388854284	0
113389084370	0
113389115553	1
113389126125	1
113389191975	0
113389298644	0
113389424323	0
113389452314	0
113389605161	1
113389710780	0
113389813993	0
113389843088	0
113389851901	0
113389882190	0
113389901218	0
113389902217	0
113390003020	0
113390024413	0
113390203585	1
113390340846	0
113390429541	1
113390573909	0
113390671607	1
113390682296	0
113390820789	0
113391015568	0
113391132048	0
113391153927	0
113391211190	0
113391216328	1
113391230938	0
113391293633	1
113391353547	1
113391391059	0
113391405321	1
113391451272	0
113391454202	0
113391460233	1
113391461975	1
113391472503	1
113391523603	0
113391533136	0
113391533380	0
113391570911	1
113391572169	1
113391592217	1
113391596366	1
113391617527	1
113391651413	0
113391656300	1
113391676056	1
113391679321	1
113391681133	0
113391690551	0
113391711155	0
113391743666	0
113391761554	0
113391791969	1
113391803434	0
113391808583	1
113391809407	1
113391812685	0
113391832883	1
113391855529	1
113391858200	1
113391878364	1
113391888498	1
113391964500	1
113392015132	1
113392045546	1
113392048829	1
113392054150	0
113392068968	1
113392093088	0
113392106535	1
113392134796	1
113392140873	1
113392194183	0
113392334098	0
113392401432	0
113392672135	0
113392682825	0
113392684455	0
113392703884	0
113392832537	0
113392850119	0
113392862903	0
113392993561	0
113393051655	0
113393131876	0
113393142072	0
113393165708	1
113393210473	0
113393212151	0
113393238261	1
113393243377	0
113393281699	0
113393364393	1
113393503873	0
113393611226	0
113393621595	0
113393750610	0
113393852430	1
113393866101	1
113393910720	0
113394017544	1
113394093862	0
113394314225	1
113394325265	1
113394331293	0
113394399381	1
113394451416	0
113394513072	0
113394577042	1
113394580930	0
113394812290	0
113394941524	0
113394970733	0
113395091199	0
113395125522	1
113395150275	0
113395163098	0
113395181168	0
113395182526	1
113395199029	1
113395291088	0
113395329496	1
113395392480	0
113395693005	0
113395742107	0
113395764202	0
113395814027	1
113395882298	0
113395911609	1
113395979697	1
113396104177	0
113396182722	0
113396270211	0
113396282549	0
113396331969	0
113396351217	1
113396380703	0
113396382567	0
113396723114	1
113396897880	1
113396904246	0
113397002088	0
113397053300	0
113397056669	0
113397113431	0
113397310512	0
113397352150	0
113397361413	0
113397440773	0
113397493589	1
113397777652	1
113397845980	1
113397932209	0
113397954061	0
113398051685	0
113398140739	0
113398160793	0
113398271121	0
113398320712	1
113398371204	0
113398460712	0
113398603968	0
113398605083	1
113398611878	1
113398781474	0
113398922360	0
113398933628	0
113398992115	1
113398993700	0
113399001023	0
113399053885	0
113399067942	1
113399090889	1
113399117324	1
113399120877	1
113399254178	0
113399330547	0
113399356777	1
113399480945	0
113399483729	0
113399511075	0
113399562040	0
113399582964	0
113399640838	0
113399721360	0
113399752787	0
113399760523	0
113399914878	1
113399940608	1
113400012277	1
113400023993	0
113400038935	1
113400152086	0
113400163463	0
113400256654	1
113400351151	0
113400618971	1
113400621063	0
113400663923	0
113400781988	0
113400869148	1
113400922549	0
113401014047	0
113401053264	0
113401074288	0
113401094084	1
113401141521	0
113401154035	1
113401169333	1
113401221098	0
113401337775	1
113401348411	0
113401383613	0
113401693080	0
113401793169	0
113401810718	0
113401913772	0
113402162325	0
113402172817	1
113402254289	0
113402351199	0
113402374004	0
113402394319	0
113402481360	1
113402512307	1
113402680269	0
113402720797	0
113402981312	0
113403071233	0
113403164402	0
113403164825	0
113403313780	0
113403326480	1
113403395905	1
113403461595	0
113403543578	1
113403550788	1
113403553557	0
113403861003	0
113404097721	1
113404170744	0
113404381271	0
113404425527	0
113404491388	0
113404632199	1
113404660682	0
113404661251	0
113405031667	0
113405068549	1
113405153485	0
113405161831	0
113405204503	0
113405222811	0
113405320248	0
113405393219	0
113405394141	0
113405403699	0
113405720776	1
113405750888	0
113405871630	0
113405961852	0
113405993920	0
113406183251	0
113406220364	0
113406290251	0
113406344352	0
113406384124	0
113406402442	0
113406421487	0
113406504478	0
113406550677	0
113406688573	1
113406714425	1
113406722206	1
113406734255	0
113407050629	0
113407120895	0
113407272603	0
113407354385	0
113407757246	1
113407892149	0
113407961374	0
113408016526	1
113408041136	0
113408072820	0
113408261549	0
113408342102	0
113408362739	0
113408444500	0
113408538719	1
113408552276	0
113408605796	1
113408621580	0
113408795762	1
113408824488	0
113408832563	0
113408851163	0
113408854296	0
113408965960	0
113409002536	0
113409016050	1
113409150129	0
113409208913	1
113409237143	1
113409340842	0
113409483049	0
113409522776	0
113409550440	0
113409550704	1
113409603195	1
113409670749	0
113410120164	0
113410286204	1
113410360465	0
113410493076	0
113410495735	1
113410501816	0
113410530379	0
113410541979	1
113410545654	1
113410574438	0
113410921195	0
113410934235	0
113411032426	0
113411055793	1
113411083333	0
113411090667	0
113411263557	0
113411271746	0
113411341043	0
113411356194	1
113411444064	0
113411726371	0
113411832100	0
113411840737	1
113411875857	1
113411904355	1
113412153952	1
113412266033	1
113412283680	0
113412333470	0
113412391854	0
113412410693	1
113412417975	1
113412424009	1
113412461410	0
113412461874	0
113412473183	1
113412483579	0
113412535452	1
113412535707	1
113412543988	1
113412553206	0
113412598389	1
113412624092	0
113412630621	1
113412661131	0
113412664272	1
113412725520	1
113412748649	1
113412752802	1
113412763224	0
113412799149	1
113412822941	1
113412873419	0
113412898133	1
113412903949	0
113412916374	1
113412916949	1
113412920679	0
113412963061	1
113412969369	1
113413011296	0
113413044066	0
113413096268	1
113413098150	1
113413276772	1
113413345413	1
113413413872	0
113413454373	0
113413455624	1
113413483135	1
113413551410	1
113413571761	0
113413672036	0
113413680964	0
113413681636	0
113413716612	1
113413914473	0
113414134496	0
113414140487	0
113414140793	1
113414263210	0
113414277463	1
113414394802	1
113414410089	0
113414431236	0
113414465018	1
113414564288	0
113414634278	0
113414732671	0
113414741328	1
113414752593	0
113414760047	0
113414875831	1
113414876382	1
113415019135	1
113415022217	0
113415146570	1
113415160335	0
113415228369	1
113415354086	0
113415505603	1
113415574212	1
113415701868	0
113415723394	0
113415750337	0
113415764219	1
113415774139	0
113415896819	1
113415922141	0
113415930053	0
113416092419	0
113416171052	1
113416492137	0
113416556950	1
113416654208	0
113416735521	1
113416762198	1
113417013791	0
113417083718	0
113417162918	0
113417384411	0
113417484392	0
113417722629	1
113417861785	0
113417971464	0
113418018841	1
113418040062	0
113418128512	1
113418162406	0
113418313446	0
113418372576	0
113418435513	1
113418453230	0
113418480479	0
113418514155	0
113418522703	0
113418615053	1
113418772660	0
113419118009	1
113419120351	0
113419187089	1
113419220870	0
113419223989	0
113419233314	0
113419330870	0
113419351432	0
113419432729	0
113419455534	1
113419481091	0
113419553080	0
113419663435	0
113419712368	0
113419791995	0
113419860493	0
113419914272	0
113419951027	1
113419952297	0
113419981951	0
113420002847	0
113420077664	1
113420126403	0
113420332196	0
113421022504	1
113421073133	0
113421172225	0
113421173584	0
113421322731	0
113421332941	0
113421337328	1
113421384352	0
113421450895	0
113421510117	0
113421541247	0
113421631998	1
113421707027	1
113421721719	1
113421845156	1
113421894332	1
113421903056	0
113421913674	0
113421980611	0
113422034393	0
113422091400	0
113422153467	0
113422254013	1
113422326904	0
113422402225	0
113422540915	1
113422694229	1
113422844780	1
113423091751	0
113423207269	1
113423361127	0
113423382416	1
113423450684	1
113423532954	0
113423540668	1
113423591423	0
113423634511	0
113423644826	0
113423784019	0
113423883499	0
113423980698	0
113424230594	0
113424594036	1
113424623023	0
113424771747	0
113424782254	0
113424860026	0
113424943073	0
113425011008	1
113425031168	0
113425108250	1
113425241328	1
113425243166	0
113425303441	0
113425357436	1
113425371912	0
113425554128	0
113425582905	0
113425723462	0
113425793404	0
113425881482	0
113426051580	1
113426271537	0
113426331115	0
113426463165	0
113426510497	0
113426587247	1
113426861192	0
113426870075	0
113426911402	0
113427151596	0
113427172239	0
113427392504	0
113427396329	1
113427412268	0
113427513593	0
113427516849	1
113427540112	0
113427793166	0
113427923608	0
113428013629	0
113428033293	0
113428083456	1
113428510018	0
113428653682	0
113428701709	1
113428730342	0
113428734062	0
113428790209	1
113428833349	0
113428873010	0
113428894105	0
113428900375	1
113429277019	1
113429300394	0
113429322425	0
113429339222	1
113429472599	0
113429491222	0
113429593284	1
113429671410	0
113429712685	0
113429731390	0
113429770286	0
113429891386	0
113430086435	1
113430240094	0
113430284066	1
113430323946	1
113430399648	1
113430652209	1
113430663861	1
113430750390	0
113430858635	1
113430872434	1
113430920406	0
113430964254	0
113431084391	0
113431122244	0
113431210011	1
113431352789	0
113431770331	0
113431777744	1
113431971325	0
113431973511	0
113432041732	0
113432090181	0
113432091594	1
113432164332	0
113432201843	1
113432463027	0
113432554509	0
113432621426	0
113432779340	1
113432781857	0
113432793981	0
113432835407	1
113432847575	1
113432882718	1
113432888402	1
113432942675	0
113433245203	1
113433260071	0
113433271659	0
113433276582	1
113433290496	0
113433392473	0
113433632304	1
113433671683	0
113433680616	0
113433721574	1
113433794386	0
113433969433	1
113434154290	1
113434384410	0
113434463862	0
113434481061	0
113434573895	1
113434575759	0
113434760776	0
113434774382	0
113434950537	0
113435105451	1
113435192962	1
113435199660	1
113435412366	0
113435413957	0
113435465996	1
113435572430	0
113435691004	1
113435753912	0
113435867268	1
113435892980	0
113435950043	1
113435952870	1
113436032859	0
113436124471	1
113436151293	1
113436312370	0
113436324185	0
113436510590	1
113436524336	0
113436623702	0
113436630943	0
113436724301	1
113436764091	0
113437000061	0
113437008844	1
113437150046	1
113437212262	0
113437213189	1
113437355567	1
113437412901	0
113437467249	1
113437553916	0
113437702215	0
113437813286	0
113437861614	1
113437901668	0
113437912907	0
113437924039	0
113437940903	0
113437954316	0
113437961251	0
113437971732	0
113437972158	0
113437991216	1
113438022095	0
113438037325	1
113438200591	0
113438203157	0
113438211995	1
113438274516	1
113438391628	0
113438513925	0
113438520646	0
113438664297	0
113438752427	0
113438772900	0
113438852496	0
113438911237	0
113438982946	0
113438983138	0
113439130311	0
113439140495	0
113439150817	1
113439318204	0
113439323963	0
113439381503	0
113439451459	1
113439471357	0
113439491676	0
113439601517	0
113439632674	0
113439804015	1
113440022867	1
113440051205	0
113440090743	1
113440091710	1
113440132964	1
113440150110	1
113440251566	1
113440413267	0
113440492723	0
113440564427	0
113440571716	0
113440701478	1
113440711179	0
113440761495	0
113440768950	0
113440920301	0
113441003799	0
113441051079	0
113441072695	1
113441124403	0
113441151727	0
113441240343	0
113441282719	0
113441320828	0
113441342492	0
113441345753	1
113441403200	0
113441668451	1
113441760894	0
113441950945	0
113441962013	0
113441992576	0
113442082934	0
113442161248	0
113442272411	0
113442481675	0
113442512113	1
113442551097	0
113442601897	1
113442632085	0
113442642483	0
113442660948	0
113442810385	0
113442940404	0
113442962190	1
113443013764	0
113443110899	1
113443170835	1
113443193570	0
113443242721	0
113443264341	0
113443281463	0
113443373323	0
113443645193	0
113443710818	0
113443783910	0
113443824046	0
113444021286	0
113444075452	1
113444540165	0
113444602567	0
113444753099	1
113444840490	0
113444885886	1
113444898519	1
113444998861	1
113445279991	1
113445352567	1
113445394514	1
113445680877	0
113445713474	1
113445888116	1
113446184309	0
113446251199	0
113446253127	1
113446293017	0
113446373736	0
113446630640	0
113446653502	0
113446754466	1
113446762452	0
113446889831	1
113447071189	0
113447090260	0
113447103463	0
113447172985	0
113447325184	1
113447421413	1
113447541761	0
113447610082	0
113447644801	1
113447673449	0
113447704061	0
113447794309	1
113447812894	0
113447813365	0
113447904415	0
113448096790	1
113448182084	0
113448182676	0
113448252355	0
113448374549	1
113448483015	1
113448501840	1
113448528786	0
113448530890	0
113448533632	0
113448844484	0
113448872009	0
113448922461	0
113449053948	0
113449153517	0
113449222815	0
113449384408	0
113449471106	0
113449544341	0
113449553185	0
113449603958	0
113449751933	0
113449840763	1
113449871437	1
113449884498	0
113449886290	1
113449903482	0
113449954376	0
113449962330	0
113450281916	0
113450361313	0
113450364061	0
113450514084	0
113450591222	0
113450798021	1
113450883146	1
113450972830	1
113451002885	0
113451165683	1
113451585156	0
113451634871	0
113451741530	0
113451813765	0
113451887350	1
113451888798	1
113451954317	1
113452112646	0
113452133909	0
113452192181	0
113452253914	0
113452479862	1
113452601010	1
113452661462	0
113452790018	0
113452892941	0
113453077652	1
113453142751	0
113453263474	0
113453284085	0
113453321227	0
113453691472	0
113453770707	0
113453903348	0
113453913616	0
113453994444	0
113454120410	0
113454203975	0
113454211359	0
113454228596	1
113454281886	1
113454481947	0
113454692043	0
113454749828	1
113454770341	0
113454813167	0
113454853730	0
113454893642	0
113454952394	0
113455232061	1
113455464225	0
113455482278	0
113455491498	0
113455521834	0
113455540128	1
113455633250	0
113455641710	1
113455725718	1
113455781641	1
113456011370	0
113456150232	1
113456171313	0
113456185140	1
113456253575	0
113456282671	0
113456390117	0
113456508744	1
113456532945	0
113456572191	0
113456583896	1
113456610524	0
113456744480	0
113456790682	1
113457015167	0
113457037569	1
113457142488	0
113457223673	0
113457252661	0
113457622580	1
113457634122	0
113457692331	0
113457834129	0
113457848062	1
113457912306	0
113457915911	0
113458050780	0
113458362640	1
113458422476	0
113458522059	0
113458561675	0
113458563495	0
113458633648	0
113458654427	1
113458662665	0
113458851422	0
113459011489	0
113459014097	0
113459018597	1
113459192549	1
113459311266	0
113459403116	0
113459426463	1
113459436309	1
113459741762	0
113459790769	0
113459811179	0
113460030579	0
113460070983	0
113460072916	1
113460113966	0
113460279792	1
113460423953	0
113460480530	0
113460533807	0
113460545709	1
113460580588	1
113460753338	0
113460842476	0
113460890846	0
113461020380	0
113461130182	1
113461180919	0
113461353539	0
113461476565	1
113461609337	0
113461620865	0
113461743320	0
113461990520	0
113462003530	1
113462013798	0
113462270392	0
113462316229	1
113462431261	0
113462501101	0
113462620083	0
113462761983	0
113462784248	0
113462793802	0
113462910074	0
113462921008	0
113462964324	0
113462977302	1
113463040348	1
113463056716	1
113463123005	0
113463134261	0
113463601466	0
113463630025	0
113463642739	0
113463720750	0
113463796335	1
113463854092	0
113463942840	1
113463977647	1
113463994475	0
113464170196	0
113464413400	0
113464573986	1
113464651810	1
113464673248	0
113464771469	0
113464932685	0
113464943693	0
113464953809	0
113464972459	0
113465001080	1
113465063540	0
113465073340	0
113465090477	0
113465145628	0
113465262988	0
113465274340	0
113465551272	0
113465552003	0
113465593524	1
113465774444	0
113465830577	0
113465951728	0
113466050955	0
113466068705	1
113466110844	0
113466151914	0
113466180778	0
113466214423	1
113466230373	0
113466281469	0
113466318476	1
113466321857	0
113466492621	1
113466582807	0
113466693993	0
113466694346	1
113466740195	0
113466794076	1
113466836185	1
113466949447	1
113467137366	1
113467183707	0
113467242738	0
113467251764	0
113467253111	0
113467453179	0
113467490326	0
113467541719	0
113467648779	1
113467774680	0
113468021691	0
113468393666	0
113468523195	0
113468614498	0
113468643086	0
113468651947	0
113468691663	0
113468764432	0
113468911291	0
113468942749	0
113468980326	0
113469002644	0
113469180085	0
113469201642	0
113469250778	0
113469274053	1
113469482190	0
113469542785	1
113469602883	0
113469609221	1
113469656901	1
113469776745	1
113469785090	1
113469797743	1
113469810795	0
113469822868	1
113469860243	0
113469861486	1
113469914172	0
113469932333	1
113469933537	0
113470005771	1
113470025445	1
113470028659	1
113470043766	1
113470057697	1
113470063133	0
113470085187	1
113470094330	0
113470109403	1
113470134315	0
113470143837	1
113470147552	1
113470149425	1
113470205584	1
113470235634	1
113470236704	1
113470240120	1
113470260218	0
113470330047	0
113470386201	1
113470388935	1
113470423321	0
113470491490	0
113470503629	0
113470512827	0
113470553545	0
113470570303	0
113470571242	0
113470571674	0
113470573167	0
113470591246	0
113470652898	1
113470767871	1
113470801418	0
113470893737	0
113471068218	1
113471134435	0
113471294221	1
113471301418	1
113471307845	1
113471421189	0
113471483072	1
113471494418	1
113471581540	0
113471591606	1
113471620343	1
113471753196	0
113472038544	1
113472105229	1
113472140193	0
113472154373	0
113472165933	1
113472195288	1
113472220898	0
113472300289	0
113472342016	0
113472413003	0
113472481163	1
113472481724	0
113472515319	1
113472611698	0
113472622246	1
113472682080	1
113472682761	0
113472759219	1
113472760535	0
113472973081	0
113473021008	1
113473043269	0
113473046917	0
113473130724	0
113473157572	1
113473167256	1
113473193152	0
113473202582	0
113473203787	1
113473204068	1
113473205299	1
113473211988	1
113473222134	1
113473227439	1
113473232273	1
113473235691	1
113473245746	1
113473263965	0
113473268678	1
113473268989	1
113473273055	0
113473283402	0
113473285306	1
113473285381	1
113473286652	1
113473292225	0
113473292460	0
113473301562	0
113473301967	1
113473303237	1
113473304297	0
113473305189	1
113473306438	1
113473306515	1
113473308250	1
113473310907	0
113473312328	0
113473313589	1
113473315729	1
113473315994	1
113473317573	1
113473360459	0
113473360561	0
113473364288	1
113473366600	1
113473367803	1
113473374444	0
113473377666	1
113473379132	1
113473393191	0
113473417161	1
113473422155	1
113473493686	0
113473532449	0
113473540968	0
113473593969	0
113473599490	1
113473636804	1
113473651745	0
113473658317	1
113473680112	1
113473687862	1
113473698997	1
113473705646	1
113473713170	0
113473729256	1
113473733179	1
113473750933	1
113473753089	0
113473758106	1
113473781091	0
113473783576	0
113473797963	1
113473800764	0
113473802423	0
113473808491	1
113473810843	0
113473821008	0
113473876795	1
113473880028	0
113473888490	1
113473888866	1
113473890145	1
113473893352	1
113473896359	1
113473903593	0
113473905396	1
113473910266	1
113473910531	1
113473915319	1
113473917997	1
113473919077	1
113473920938	1
113473924263	1
113473933996	0
113473935741	1
113473940483	0
113473941133	1
113473945336	1
113473960972	0
113473961156	1
113473966547	1
113473976094	1
113473983153	0
113474027027	1
113474042748	1
113474091512	0
113474161190	0
113474211822	0
113474237599	1
113474241140	0
113474247351	1
113474250526	0
113474258593	1
113474262397	0
113474296784	1
113474299490	1
113474306834	1
113474308559	1
113474309222	1
113474314338	0
113474341841	0
113474342025	0
113474345062	1
113474448726	1
113474448954	1
113474587713	1
113474630697	1
113474711218	0
113474722306	0
113474732096	0
113474776395	1
113474781679	0
113474782490	1
113474792761	0
113474950124	1
113475032548	0
113475080946	0
113475154092	0
113475220815	0
113475248486	1
113475299195	1
113475301271	1
113475314010	1
113475315053	1
113475321952	0
113475325512	1
113475341417	0
113475351552	0
113475358330	1
113475430397	0
113475447829	1
113475502726	0
113475542424	1
113475644444	0
113475680949	0
113475767916	0
113475804023	0
113475825873	1
113475840500	0
113475872459	0
113475922894	1
113475946371	1
113475952626	0
113475982987	0
113475996685	1
113476001661	0
113476118400	0
113476194060	0
113476211468	0
113476248181	1
113476282840	0
113476353291	0
113476374240	0
113476393463	0
113476430119	1
113476442947	0
113476445948	1
113476550460	1
113476591580	0
113476674180	1
113476722449	0
113476728927	1
113476736212	0
113476753624	0
113476770519	1
113476772799	0
113476796496	1
113476876430	1
113476884375	0
113476885901	1
113476888353	1
113476923522	0
113476925071	1
113477063756	0
113477142977	1
113477181566	1
113477207762	0
113477267907	1
113477279369	1
113477282099	0
113477509935	0
113477761725	0
113477884091	0
113477892973	1
113478004408	0
113478028455	1
113478078519	1
113478127776	1
113478163815	1
113478253127	0
113478325792	1
113478412753	0
113478448922	1
113478452627	0
113478452739	0
113478516740	1
113478563670	0
113478580935	1
113478715580	1
113478792762	0
113478872880	0
113479002089	0
113479031638	0
113479172385	0
113479194389	1
113479226424	1
113479244334	0
113479612575	0
113479713981	0
113479783356	0
113479862530	0
113480001009	0
113480038384	0
113480102233	0
113480102876	0
113480123200	0
113480162939	1
113480181190	0
113480284338	1
113480342201	1
113480464142	0
113480524659	1
113480530681	0
113480660858	0
113480813423	0
113480850293	1
113480943065	0
113480980280	0
113480990021	0
113481139347	1
113481173095	1
113481244012	1
113481293432	0
113481300425	0
113481311780	0
113481333788	0
113481343790	0
113481391986	0
113481392164	0
113481482714	0
113481532723	0
113481543125	1
113481633911	1
113481640760	0
113481641525	0
113481661462	1
113481662021	0
113481797868	1
113481802088	0
113481922273	0
113482100942	0
113482302440	0
113482322523	0
113482421909	0
113482442199	0
113482581342	0
113482692254	0
113482701307	0
113482881517	0
113482893782	0
113482952454	0
113483003927	1
113483020032	0
113483122752	1
113483244274	0
113483251014	0
113483293553	0
113483303130	0
113483434467	0
113483483253	0
113483498400	1
113483652218	0
113483852770	0
113483903916	0
113484214192	1
113484237322	1
113484313802	0
113484380048	0
113484511121	0
113484550170	0
113484603968	0
113484652489	0
113484660361	0
113484663941	0
113484685144	1
113484718104	1
113484740971	1
113484760053	0
113484827017	0
113484872401	0
113484874239	1
113484940403	1
113484953183	0
113485073925	0
113485124173	0
113485138035	1
113485244310	0
113485367909	0
113485464067	0
113485490921	0
113485521975	0
113485653499	0
113485662386	0
113485793411	0
113485853801	0
113485872116	0
113485893773	0
113485923224	0
113485960029	1
113486164275	0
113486168318	0
113486520962	1
113486590385	0
113486650954	1
113486684974	1
113486833049	0
113486858752	1
113486954186	0
113486972373	0
113487032088	0
113487230465	0
113487292672	0
113487323469	1
113487358105	1
113487420047	0
113487440187	0
113487501618	0
113487573323	0
113487761451	0
113487785287	1
113487824462	0
113487884201	0
113487983990	0
113487990660	0
113488040177	0
113488063533	1
113488155111	1
113488191024	0
113488202548	0
113488304383	0
113488322524	0
113488336825	1
113488342257	1
113488420572	0
113488516313	1
113488542591	1
113488562058	0
113488592706	0
113488646587	1
113488762545	1
113488771002	0
113488778684	1
113488780473	0
113488919501	1
113488941540	1
113488979243	1
113489000477	0
113489022832	1
113489200645	1
113489203558	0
113489244331	0
113489252942	1
113489340338	0
113489388719	1
113489401985	0
113489408947	1
113489412879	1
113489420699	0
113489436553	1
113489472848	0
113489670537	1
113489780922	0
113489817973	1
113489903548	0
113490020059	1
113490060969	0
113490108353	0
113490123254	0
113490151292	1
113490191965	1
113490204906	1
113490241485	1
113490296688	1
113490322579	0
113490331140	0
113490331268	0
113490332468	0
113490332552	0
113490333216	0
113490340319	0
113490341477	0
113490341578	0
113490342938	1
113490343158	0
113490352196	0
113490442545	0
113490460560	1
113490493195	1
113490525344	1
113490584173	0
113490670809	0
113490695471	1
113490720829	0
113490760273	0
113490770627	0
113490772419	1
113490796558	1
113490831438	0
113490833085	1
113490883748	0
113490897420	1
113490988085	1
113490990192	1
113491030603	0
113491087636	1
113491099111	1
113491102213	0
113491103259	1
113491205620	1
113491208766	1
113491215469	1
113491227647	1
113491282100	0
113491292091	1
113491301589	0
113491361698	1
113491371808	0
113491377818	1
113491404075	0
113491407865	1
113491423743	0
113491424250	1
113491431731	0
113491448210	1
113491448521	1
113491473986	1
113491486164	1
113491505738	1
113491510370	0
113491510585	0
113491518914	1
113491552006	0
113491627367	1
113491642639	1
113491645951	1
113491650492	0
113491654070	1
113491666132	1
113491680907	1
113491731569	0
113491749243	1
113491761279	1
113491762564	0
113491783115	0
113491822833	0
113491886673	1
113491893717	1
113491917765	1
113491918837	0
113491927208	1
113491933550	1
113491937709	1
113491947436	1
113491950211	0
113491952379	0
113491971206	0
113491994326	0
113491997970	1
113492064449	1
113492103661	1
113492180384	0
113492203044	1
113492203050	1
113492263719	0
113492284090	1
113492411350	0
113492451183	0
113492468617	1
113492488063	1
113492500579	0
113492545480	1
113492765032	1
113492769292	1
113492812892	0
113492938643	1
113492967375	1
113492972874	0
113493025846	1
113493089234	1
113493098788	0
113493142989	0
113493322513	0
113493341350	0
113493351895	0
113493404479	0
113493565923	1
113493633118	1
113493681324	0
113493684137	0
113493856637	1
113493892847	0
113493902873	0
113494132413	0
113494141370	1
113494201926	0
113494320463	0
113494323040	0
113494333193	0
113494490449	1
113494514310	0
113494541315	0
113494661298	0
113494743715	0
113494840966	0
113494888191	1
113494913458	0
113494943033	0
113495104906	0
113495106745	1
113495133751	0
113495139223	1
113495167873	1
113495235531	1
113495319377	1
113495354479	1
113495481949	0
113495553061	0
113495581972	0
113495631473	0
113495641637	0
113495649367	1
113495650634	1
113495650705	0
113495740402	0
113495811340	0
113495850953	0
113495880932	0
113495907842	1
113496041286	1
113496191551	1
113496209339	1
113496313668	0
113496327631	1
113496373274	0
113496400888	0
113496403798	0
113496422969	0
113496631600	0
113496674029	0
113496744422	0
113496810783	1
113496839713	1
113496871022	0
113496941506	1
113496962771	0
113497020488	0
113497324282	0
113497383682	0
113497388356	1
113497450260	0
113497530311	0
113497652641	1
113497703747	0
113497772243	1
113498130268	0
113498208590	1
113498360947	0
113498390155	0
113498632519	1
113498681434	0
113498692829	0
113498970040	0
113498974325	0
113499144445	0
113499303562	0
113499311620	0
113499372352	1
113499403993	0
113499421177	0
113499441298	0
113499511383	0
113499630555	0
113499840717	0
113499915372	1
113499920108	0
113500179423	1
113500243348	0
113500290105	0
113500363507	0
113500373253	0
113500391864	1
113500420441	1
113500461574	0
113500512077	0
113500681559	0
113500711368	0
113500732488	0
113500972184	0
113501121546	0
113501166607	0
113501263221	1
113501311816	1
113501360804	0
113501372955	0
113501441256	0
113501493136	0
113501542173	1
113501594508	1
113501621474	0
113501941201	0
113501952921	0
113502012802	0
113502052038	0
113502061043	0
113502066909	1
113502162197	0
113502203289	0
113502210824	0
113502250282	0
113502294061	1
113502390902	0
113502466785	0
113502480459	0
113502491761	0
113502503503	1
113502536436	1
113502560509	1
113502730101	0
113502730310	1
113502730504	1
113502740164	0
113502798522	1
113502821991	0
113502832063	0
113502858031	1
113502865888	1
113502939410	1
113502967291	1
113503090433	0
113503227400	1
113503241105	1
113503290062	1
113503292143	0
113503322874	1
113503341746	0
113503484127	1
113503484410	0
113503710814	0
113503756184	1
113503774228	0
113503802957	0
113503872712	1
113503960442	0
113503993039	0
113504029234	1
113504183556	0
113504214049	0
113504232620	0
113504270411	0
113504283177	1
113504283391	0
113504303757	0
113504325657	1
113504374095	1
113504462376	1
113504505658	1
113504547340	1
113504552809	0
113504565764	1
113504572585	0
113504645226	1
113504669240	1
113504741693	0
113504822004	0
113504993892	0
113505000058	0
113505010361	0
113505092664	0
113505123854	0
113505153201	1
113505194293	1
113505237393	1
113505391277	1
113505392457	0
113505406484	1
113505456382	1
113505567666	1
113505733199	1
113505753623	0
113505755743	1
113505780216	0
113505953692	0
113506116733	1
113506120852	0
113506158762	1
113506163188	1
113506271196	1
113506291431	1
113506362031	0
113506500688	0
113506541508	0
113506550779	0
113506692967	0
113506792494	0
113506872712	0
113506974771	1
113507084364	0
113507233533	0
113507242918	0
113507251060	0
113507273874	0
113507273994	1
113507302822	1
113507401875	0
113507470535	0
113507489298	1
113507581626	0
113507581865	0
113507651292	0
113507651535	1
113507652931	0
113507661375	0
113507876407	1
113507985342	1
113508129326	1
113508162980	0
113508192140	0
113508272321	1
113508310026	0
113508447181	1
113508460341	0
113508462155	0
113508513541	0
113508653306	0
113508792886	0
113508825780	1
113508981610	0
113509003991	1
113509121775	0
113509180896	0
113509191871	0
113509504393	0
113509544116	0
113509599382	1
113509800763	0
113509931240	0
113510011062	0
113510170987	1
113510279314	1
113510301124	0
113510350951	0
113510511046	0
113510532861	0
113510590322	0
113510608673	1
113510630213	1
113510640911	0
113510651507	1
113510690739	0
113510700083	0
113510700537	0
113510753421	1
113510753632	0
113510754022	1
113510761628	0
113510763782	0
113510802679	0
113510882489	0
113510935748	1
113510962016	0
113511003912	0
113511011034	0
113511055866	1
113511061751	0
113511065987	1
113511122489	1
113511133538	1
113511136410	1
113511141872	0
113511142092	1
113511167039	1
113511171723	1
113511174119	0
113511174248	1
113511176498	1
113511177139	1
113511178041	1
113511178827	1
113511193709	1
113511194432	0
113511196663	1
113511196985	1
113511204145	1
113511205921	1
113511207007	1
113511207981	1
113511208474	1
113511210202	0
113511213904	0
113511225566	1
113511227622	1
113511228130	1
113511236159	1
113511236983	1
113511237793	1
113511253574	1
113511253772	1
113511253827	0
113511271531	0
113511272638	1
113511273117	1
113511274050	0
113511275583	1
113511275852	1
113511276573	1
113511276914	1
113511278278	1
113511282939	0
113511289258	1
113511296168	1
113511296630	1
113511297917	1
113511298185	1
113511306207	1
113511307018	1
113511311995	0
113511332672	0
113511337810	1
113511355172	1
113511377515	1
113511383718	0
113511406249	1
113511406417	1
113511408374	1
113511412738	0
113511418534	1
113511421151	0
113511425418	1
113511430544	0
113511436958	1
113511473953	1
113511581409	1
113511768875	1
113511943164	1
113512021907	0
113512091164	0
113512163835	0
113512194014	0
113512200946	0
113512222278	1
113512329477	1
113512352908	0
113512402748	0
113512913003	0
113512933813	0
113513003436	0
113513009085	1
113513060826	0
113513083059	0
113513084086	0
113513091233	0
113513232111	0
113513286916	1
113513293697	0
113513341920	0
113513418128	1
113513512539	0
113513944343	0
113513962101	0
113514147376	1
113514203629	1
113514203846	0
113514530578	0
113514607227	1
113514680357	0
113514693888	0
113514729364	1
113514733780	0
113514831691	0
113514851611	0
113515076331	1
113515092959	0
113515097995	1
113515099324	1
113515119174	1
113515192476	0
113515249405	1
113515251419	1
113515255210	1
113515258199	1
113515259280	1
113515260799	1
113515261855	1
113515261865	1
113515267510	1
113515267801	1
113515268421	1
113515277696	1
113515278687	1
113515281025	0
113515282115	1
113515283165	0
113515284028	1
113515285346	1
113515289027	1
113515296082	1
113515297489	0
113515306506	1
113515311768	1
113515316135	1
113515318185	1
113515318776	1
113515321761	1
113515322699	1
113515326478	1
113515327766	1
113515331519	0
113515331560	1
113515334008	0
113515334516	0
113515335253	1
113515336035	1
113515336908	1
113515337091	1
113515337800	1
113515338400	1
113515340509	1
113515341934	1
113515342542	0
113515344140	1
113515350685	0
113515350726	0
113515351534	1
113515352113	1
113515353169	0
113515355227	1
113515355526	1
113515355585	1
113515355796	1
113515356434	1
113515356438	1
113515356836	1
113515357236	1
113515357940	1
113515358089	1
113515360741	0
113515361320	0
113515362145	1
113515362220	1
113515363762	1
113515363767	1
113515365640	1
113515366146	1
113515366312	1
113515367063	1
113515369380	1
113515370444	0
113515370540	1
113515370627	1
113515370645	1
113515371082	1
113515371264	1
113515371793	1
113515373683	1
113515374232	1
113515376731	1
113515376897	1
113515376981	1
113515378157	1
113515382266	0
113515382279	0
113515382900	1
113515383734	0
113515384237	1
113515384440	0
113515385214	1
113515386187	1
113515387305	1
113515387419	1
113515387692	1
113515387759	1
113515388524	1
113515390049	1
113515391072	1
113515391844	0
113515392600	1
113515393145	1
113515393167	1
113515395947	1
113515395969	1
113515396058	1
113515396181	1
113515397952	1
113515398775	1
113515400554	1
113515400801	1
113515402002	1
113515402346	1
113515402772	0
113515405609	1
113515407900	1
113515408127	1
113515408168	1
113515411528	1
113515413085	0
113515415759	1
113515416561	1
113515417380	1
113515417504	1
113515418498	1
113515418739	1
113515419054	1
113515423201	0
113515423906	1
113515424355	1
113515425535	1
113515426653	1
113515427053	1
113515427159	1
113515432116	1
113515433100	0
113515437978	1
113515438671	1
113515445220	1
113515451807	1
113515452565	1
113515452665	1
113515453649	1
113515454257	1
113515455134	1
113515455465	1
113515457406	1
113515457897	1
113515457964	1
113515459106	1
113515462918	0
113515478955	1
113515492050	1
113515496139	1
113515497295	1
113515501873	1
113515502161	1
113515505838	1
113515507792	1
113515521736	1
113515521994	0
113515523665	0
113515527503	1
113515527659	1
113515555674	1
113515609452	1
113515611746	1
113515611784	1
113515615513	1
113515618543	1
113515865985	1
113515935447	1
113515938063	1
113515939195	1
113515940641	0
113515941601	0
113515950354	1
113515951317	0
113515951388	0
113515951471	1
113515951542	0
113515952372	0
113515953102	0
113515953236	0
113515953383	1
113515956534	1
113515957158	1
113515959175	1
113515960613	1
113515961117	0
113515962028	1
113515962465	0
113515962838	0
113515964352	1
113515966035	1
113515966076	1
113515966381	1
113515966483	1
113515968544	1
113515968968	1
113515970474	0
113515970766	1
113515971222	0
113515971378	1
113515971545	1
113515972089	0
113515972336	1
113515972372	0
113515972380	1
113515972414	0
113515972751	0
113515972885	0
113515973012	0
113515973211	0
113515973518	0
113515973892	0
113515981035	0
113515981407	0
113515982929	0
113515983285	0
113515983462	1
113515983898	0
113515983995	0
113515990180	0
113515990186	0
113515990441	1
113515990867	0
113515990912	1
113515991546	0
113515991737	0
113515992207	1
113515993045	0
113515994120	0
113515994394	0
113516000853	1
113516001400	0
113516001437	0
113516003193	0
113516004157	0
113516013754	0
113516014049	1
113516031982	0
113516112427	0
113516282978	0
113516283119	1
113516293319	0
113516331598	0
113516333860	0
113516521306	1
113516560883	0
113516661711	1
113516731091	1
113516813962	0
113516833355	1
113516833902	0
113516843711	0
113516854018	0
113516881532	0
113516900588	0
113516910373	0
113516920640	0
113516941289	0
113516950933	0
113516951890	0
113516954209	0
113516960304	0
113516963369	0
113516997646	1
113517028719	1
113517040653	0
113517050403	0
113517050568	0
113517050812	0
113517061814	0
113517062615	0
113517063034	0
113517064030	0
113517071028	0
113517072307	0
113517082659	0
113517082708	0
113517123936	0
113517141020	0
113517143102	0
113517163692	0
113517171349	0
113517172390	0
113517174267	0
113517193588	0
113517244447	0
113517271609	0
113517290657	0
113517324479	0
113517332144	0
113517333209	0
113517340853	0
113517342823	0
113517360543	0
113517370591	0
113517374306	1
113517374408	0
113517380768	0
113517381011	0
113517381843	0
113517391842	0
113517423880	0
113517424005	0
113517433862	0
113517441641	0
113517444376	0
113517453193	0
113517470148	0
113517470585	0
113517493580	0
113517533421	0
113517534196	0
113517543149	0
113517546865	1
113517550037	0
113517592125	0
113517612444	0
113517650471	0
113517650566	0
113517660132	0
113517692055	0
113517706334	1
113517711772	0
113517713943	0
113517722288	0
113517722802	0
113517723507	0
113517724492	1
113517731692	0
113517733739	0
113517733926	0
113517734313	0
113517790193	0
113517790611	0
113517792359	0
113517793886	0
113517811689	0
113517812193	0
113517820254	0
113517842750	0
113517850096	0
113517850252	1
113517862624	0
113517864101	0
113517903500	0
113517951120	0
113517983981	1
113518001782	0
113518053180	0
113518101634	0
113518114191	0
113518121104	0
113518133880	1
113518141649	0
113518301260	0
113518303097	0
113518321604	0
113518400414	0
113518553339	0
113518577348	1
113518580912	1
113518622211	0
113518697044	1
113518920439	0
113519002172	1
113519092711	0
113519111409	0
113519133868	1
113519211066	0
113519293250	0
113519358464	1
113519374132	1
113519480913	1
113519590891	0
113519594422	0
113519731174	0
113519780678	0
113519821037	1
113519833744	0
113519891603	0
113520021120	0
113520031255	0
113520131670	0
113520191646	0
113520221307	0
113520270841	0
113520274113	0
113520302026	0
113520462153	0
113520654280	0
113520663365	0
113520687143	1
113520840572	0
113520904267	0
113520922529	0
113521152064	0
113521306259	1
113521370089	1
113521372955	0
113521472519	0
113521613533	0
113521680320	0
113521729876	1
113521743930	0
113521770188	0
113521794203	0
113521846284	1
113521960772	1
113522001288	1
113522132520	1
113522133609	0
113522173235	0
113522280631	0
113522391356	0
113522413208	1
113522487278	1
113522509045	1
113522556910	1
113522582914	1
113522604398	1
113522607754	1
113522653674	0
113523014344	1
113523133444	0
113523192586	0
113523260231	0
113523333217	0
113523384428	0
113523403220	0
113523553753	0
113523588094	1
113523660644	1
113523723913	0
113523914147	1
113523961891	1
113524036810	1
113524174279	1
113524312308	0
113524363347	0
113524388765	0
113524620057	0
113524911684	0
113524943957	0
113525031128	1
113525102397	0
113525161507	0
113525251189	1
113525340480	1
113525373310	0
113525412104	0
113525412840	0
113525623273	1
113525887551	1
113525902140	0
113525923862	0
113525971046	0
113526010562	0
113526043786	0
113526232723	0
113526274386	0
113526290490	0
113526411897	0
113526491429	0
113526554474	0
113526629339	1
113526641061	0
113526781988	0
113527064268	0
113527100651	0
113527122640	0
113527140505	0
113527291077	1
113527570229	0
113527632973	0
113527643064	0
113527707230	1
113527824468	0
113527826856	1
113527880556	0
113527995389	1
113528023988	0
113528183759	0
113528251224	0
113528251361	0
113528271243	0
113528281319	0
113528304189	1
113528347663	1
113528393407	0
113528633219	0
113528654257	0
113528660689	0
113528731273	0
113528919024	1
113529042842	0
113529251271	0
113529701520	0
113529714460	0
113529761463	1
113529900854	0
113530023867	0
113530086031	0
113530123776	0
113530140754	0
113530252254	0
113530310649	0
113530323884	0
113530362835	0
113530383649	0
113530423614	0
113530554254	0
113530663126	0
113530701960	0
113530703310	1
113530721820	0
113530814020	0
113530973843	0
113531040976	1
113531130806	0
113531200590	0
113531244094	0
113531341922	0
113531428719	1
113531641836	1
113531691241	1
113531693507	0
113531714359	0
113531830887	1
113531868689	1
113532023930	0
113532091618	0
113532193909	0
113532222342	0
113532280606	0
113532493812	0
113532532922	0
113532662459	0
113532663897	0
113532720761	0
113532789657	1
113532904399	0
113533073608	1
113533120893	0
113533242584	0
113533273009	0
113533287367	1
113533315569	1
113533341288	0
113533365489	1
113533602425	0
113533683733	0
113533932541	1
113533970249	0
113533980544	0
113534040983	0
113534050068	0
113534285580	0
113534310412	0
113534334473	1
113534341322	0
113534381391	0
113534523991	0
113534629437	1
113534752193	0
113534812695	0
113534820953	0
113534863180	0
113534863506	0
113535093689	0
113535118774	1
113535151225	0
113535201166	0
113535343993	0
113535470958	1
113535523974	0
113535542111	0
113535673519	0
113535711309	0
113535782765	0
113535908636	1
113535921352	0
113535927512	1
113536023239	0
113536026079	1
113536040522	0
113536050412	0
113536192629	0
113536214387	0
113536241209	1
113536254950	1
113536274167	0
113536713699	1
113536723368	1
113536783113	1
113536824500	1
113536862984	0
113536938527	1
113537250827	0
113537321674	0
113537481296	0
113537641386	0
113537712072	0
113537890483	0
113537972980	0
113538205529	0
113538213483	0
113538243505	0
113538291366	0
113538354507	0
113538431607	0
113538505957	1
113538520385	0
113538581534	0
113538640998	0
113538716505	1
113538901023	0
113538940029	0
113538980869	0
113538993220	0
113539063972	0
113539244274	0
113539250088	0
113539353747	0
113539393229	0
113539402645	1
113539463410	0
113539644018	0
113539701187	1
113539734381	0
113539782838	0
113539881213	0
113539952091	0
113539959412	1
113539983968	0
113540022213	0
113540042919	0
113540404064	0
113540471824	1
113540533356	0
113540702511	0
113540750025	0
113540760477	0
113540761144	0
113540777785	1
113540804218	0
113541023337	0
113541053636	0
113541185793	1
113541204396	0
113541392620	1
113541442165	0
113541443015	0
113541443558	0
113541450320	1
113541451717	0
113541452111	0
113541452954	0
113541453506	0
113541470220	0
113541471539	0
113541473473	0
113541492419	1
113541501930	0
113541552981	1
113541572944	0
113541701337	0
113541776034	1
113541840469	0
113541871759	0
113541983980	0
113542092964	1
113542122081	0
113542164919	1
113542174452	0
113542322007	0
113542333082	1
113542366396	1
113542444488	0
113542610500	1
113542626718	1
113542805562	0
113542881101	1
113542973889	0
113543130965	1
113543292829	1
113543301460	0
113543312914	0
113543353314	1
113543360122	0
113543370100	0
113543381898	0
113543383573	1
113543391867	1
113543394195	0
113543463286	0
113543473666	0
113543493883	1
113543521807	1
113543560663	0
113543610166	0
113543627119	1
113543660786	0
113543774854	1
113543813274	0
113543931189	0
113543961511	0
113544072190	0
113544180614	0
113544193832	0
113544485271	1
113544597913	1
113544813581	0
113544954064	0
113545013015	1
113545041921	0
113545044232	0
113545152296	0
113545230804	0
113545263266	0
113545513172	0
113545633575	0
113545711044	0
113545722372	0
113545762442	0
113545802198	0
113545803074	0
113545882130	0
113545883436	0
113545891816	0
113545931166	0
113545972707	0
113546000733	0
113546211986	0
113546373677	0
113546472780	0
113546492821	0
113546600532	0
113546653388	0
113546657404	1
113546760427	1
113546885661	1
113546911887	0
113546950826	0
113546953692	0
113546964113	0
113547022434	1
113547103779	0
113547154464	0
113547172130	0
113547194173	1
113547300817	0
113547331940	1
113547370791	0
113547480196	0
113547492932	1
113547542990	0
113547562756	0
113547661168	1
113547672555	0
113547675333	0
113547742221	0
113547831997	0
113548131627	0
113548213861	0
113548244302	0
113548263354	0
113548292348	0
113548473192	0
113548473369	0
113548492566	0
113548586473	1
113548650246	0
113548753912	0
113548852165	0
113548854460	0
113548910779	0
113548951648	0
113548972630	0
113548983286	0
113549032154	1
113549040244	0
113549047601	1
113549053889	0
113549068302	1
113549170062	0
113549223571	1
113549350389	1
113549352595	0
113549501636	0
113549522268	0
113549543755	1
113549652372	1
113549874410	0
113549994245	0
113550027917	0
113550052115	1
113550054442	0
113550168790	1
113550188993	1
113550237513	1
113550250429	0
113550323622	0
113550442117	0
113550533473	0
113550593853	0
113550644028	1
113550646674	1
113550704259	0
113550741207	0
113550780861	0
113550834381	0
113550880194	1
113550921405	0
113550995919	1
113551023799	0
113551027307	1
113551031706	0
113551061594	1
113551149279	1
113551208369	1
113551227530	1
113551231579	0
113551234162	0
113551240442	0
113551285419	1
113551302895	1
113551303485	1
113551305535	1
113551321134	0
113551329192	1
113551332241	1
113551335953	1
113551350344	0
113551378773	1
113551380022	0
113551400381	0
113551402405	0
113551415626	1
113551417615	1
113551418960	1
113551430363	0
113551440129	0
113551465567	1
113551520851	0
113551527547	1
113551544076	1
113551593991	1
113551630448	0
113551631768	1
113551640729	0
113551690278	0
113551691049	1
113551702287	0
113551702494	0
113551708868	1
113551718271	1
113551721829	0
113551740025	1
113551745096	0
113551757591	1
113551954463	0
113551983602	0
113552011013	0
113552124396	1
113552132995	0
113552223678	1
113552233683	0
113552320020	1
113552324654	1
113552342215	0
113552347261	1
113552490145	0
113552552493	0
113552590450	0
113552656385	1
113552701426	0
113552713321	0
113552750762	0
113552811661	0
113552830544	1
113552847251	0
113552940361	0
113553041343	0
113553050589	0
113553082319	0
113553154947	1
113553210189	0
113553230271	0
113553270533	0
113553344259	1
113553360665	0
113553572535	0
113553586494	1
113553611154	1
113553742131	1
113553817679	1
113553961464	1
113554080252	0
113554112253	0
113554202288	0
113554333182	1
113554344486	1
113554551386	0
113554621237	0
113554641860	0
113554669622	0
113554872325	0
113554930608	1
113554933353	0
113555020541	0
113555243609	0
113555330746	0
113555424327	1
113555514206	0
113555773184	0
113556140083	0
113556180736	0
113556211109	0
113556213756	0
113556222023	0
113556542969	0
113556621615	0
113556631743	1
113556654005	0
113556727886	1
113556900530	0
113557041535	0
113557340516	1
113557381277	0
113557472458	1
113557490692	0
113557494057	0
113557662389	0
113557694324	0
113557864259	1
113557982714	0
113558050887	0
113558100097	0
113558392161	0
113558743492	0
113558764213	0
113559012627	0
113559050738	0
113559063518	1
113559083363	1
113559092634	0
113559371318	0
113559543839	0
113559554423	0
113559762356	0
113559777305	1
113559781312	0
113559782812	0
113559802885	0
113559920055	0
113560093185	0
113560114415	0
113560181234	0
113560352145	1
113560441070	0
113560852130	1
113560951302	0
113561233562	0
113561241065	0
113561241520	0
113561321263	0
113561394012	0
113561394493	1
113561491731	0
113561613943	0
113561702774	0
113561718776	1
113561771108	0
113561841136	0
113561886780	1
113561938922	1
113562190236	1
113562230474	0
113562231898	0
113562240258	0
113562303830	1
113562415543	1
113562443118	0
113562560450	0
113562624215	0
113562803344	0
113562942273	0
113562961592	1
113562970635	1
113563000028	1
113563222913	0
113563311313	0
113563321498	0
113563421794	0
113563492480	0
113563633309	0
113563654243	0
113563705537	1
113563762799	1
113563851987	0
113564046220	1
113564054450	1
113564098021	0
113564113644	0
113564293339	0
113564490862	0
113564544321	0
113564553446	0
113564730527	0
113565162279	0
113565203643	0
113565242821	0
113565250844	0
113565253122	0
113565254419	0
113565262924	0
113565264491	0
113565321052	0
113565431330	0
113565452325	0
113565470669	0
113565563415	1
113565589376	1
113565674388	0
113565927737	0
113566184198	0
113566191991	0
113566193056	0
113566203891	0
113566336967	1
113566360764	0
113566402459	0
113566411472	1
113566412088	0
113566420749	1
113566432164	1
113566572968	0
113566597393	1
113566701388	0
113566704258	0
113566713432	0
113566713529	0
113566714254	0
113566714310	1
113566940267	0
113567047681	1
113567112841	0
113567151415	0
113567263095	0
113567275437	0
113567294354	0
113567301289	0
113567418341	1
113567514504	0
113567524501	0
113567664464	0
113567735256	1
113567843031	0
113567931753	0
113567963068	0
113568032798	0
113568191479	0
113568212680	1
113568322646	0
113568381082	1
113568420049	0
113568474334	0
113568614294	0
113568723613	1
113568833929	0
113568845935	1
113568887841	1
113568934180	1
113568962138	0
113568974058	0
113569132796	1
113569288709	1
113569410173	0
113569573445	0
113569692595	1
113569701950	1
113569791413	0
113569841720	0
113569971839	0
113570000447	1
113570252752	0
113570274010	0
113570290716	0
113570311626	0
113570384267	0
113570423072	1
113570424665	0
113570455178	1
113570481427	0
113570544925	1
113570572599	0
113570598273	1
113570602446	0
113570630914	0
113570783713	0
113570783721	0
113570870191	0
113570931245	0
113570961066	0
113570968005	1
113571046754	1
113571109469	0
113571143560	0
113571171096	1
113571189401	1
113571214959	1
113571304431	0
113571342014	1
113571348831	1
113571354112	0
113571450544	0
113571555679	1
113571588933	1
113571693578	1
113571707149	1
113571713818	1
113571801076	0
113571834408	1
113572082430	0
113572233870	0
113572270757	1
113572320444	0
113572390308	0
113572407644	1
113572430795	0
113572430909	0
113572460480	0
113572523448	0
113572548855	1
113572590082	0
113572712898	0
113572723375	0
113572730163	0
113572733156	0
113572733419	0
113572733448	0
113572733779	1
113572751364	0
113572925697	1
113573029025	1
113573183733	0
113573216105	1
113573226089	1
113573228681	1
113573283438	0
113573285042	1
113573411725	0
113573469522	0
113573477960	1
113573511591	1
113573682466	1
113573687850	1
113573773897	1
113573827546	1
113573828324	1
113573850933	0
113573883135	0
113573912505	1
113573926241	1
113573931926	0
113573932989	0
113573933571	0
113573963614	0
113573964432	0
113574032843	0
113574157290	1
113574204013	0
113574308374	1
113574408685	1
113574438002	1
113574490469	0
113574503742	0
113574562804	0
113574606926	0
113574830054	0
113574851905	1
113574878465	1
113574963098	0
113575013443	1
113575061617	0
113575073204	1
113575164232	0
113575242444	1
113575407344	1
113575453804	0
113575483296	0
113575488355	1
113575663786	0
113575742660	0
113575818723	1
113576029060	1
113576101368	1
113576322394	0
113576332222	0
113576484092	0
113576643879	0
113576657879	1
113576664204	0
113576859361	1
113577187746	1
113577435158	1
113577553633	0
113577660649	0
113577774805	1
113577867383	1
113577996911	1
113578003759	0
113578004154	0
113578052847	0
113578255625	1
113578278478	1
113578395339	1
113578410431	0
113578455761	1
113578755706	1
113578774167	0
113578774334	1
113578803134	0
113578810802	0
113578817554	1
113578831008	0
113578870614	0
113578874264	0
113578876936	1
113578913484	0
113578971287	1
113579074287	0
113579091437	1
113579091921	1
113579115102	1
113579151469	0
113579270067	1
113579270423	1
113579380761	0
113579400134	1
113579402961	0
113579427576	1
113579439475	1
113579510323	1
113579517273	1
113579521434	0
113579569131	1
113579582286	1
113579588850	1
113579591393	1
113579592508	0
113579592809	1
113579593503	1
113579599434	1
113579608035	1
113579610396	1
113579616901	1
113579632972	0
113579650628	1
113579664506	1
113579694280	0
113579720665	0
113579782019	0
113579822298	1
113579887891	1
113580042829	0
113580053481	0
113580110841	0
113580171366	0
113580200083	1
113580471045	1
113580512370	0
113580518025	1
113580557468	1
113580631828	1
113580761564	0
113580794374	1
113580890782	1
113580924517	0
113581061419	0
113581137786	1
113581436758	1
113581531415	1
113581553118	0
113581758877	0
113581835499	1
113581903229	0
113581951089	0
113582014387	0
113582113778	0
113582120414	0
113582221690	1
113582243687	0
113582280082	0
113582292290	1
113582325285	1
113582332304	1
113582333618	0
113582452241	1
113582463673	0
113582804009	0
113582822389	0
113582990733	0
113582991061	1
113583041941	0
113583138010	1
113583241583	0
113583513954	0
113583540589	0
113583566389	1
113583573954	0
113583632936	1
113583640814	0
113583644007	0
113583740559	0
113583840076	1
113583852827	0
113583871967	0
113583900676	0
113583943697	1
113584007927	0
113584064685	1
113584170905	0
113584310977	0
113584323721	0
113584380933	0
113584633013	0
113584660803	0
113584753416	0
113584960216	0
113584991232	0
113585043095	0
113585226734	1
113585283863	0
113585522519	0
113585685776	1
113585732348	0
113585796556	1
113586091548	0
113586110226	0
113586157189	1
113586173367	1
113586251760	0
113586322085	0
113586444359	0
113586471450	1
113586505474	1
113586535028	1
113586581263	0
113586583837	0
113586617419	1
113586618052	1
113586622051	0
113586622224	1
113586624119	1
113586625737	1
113586635813	1
113586651834	1
113586651899	1
113586652342	1
113586656200	1
113586662358	1
113586664158	1
113586665303	1
113586667728	1
113586676911	1
113586680124	0
113586739185	1
113586759508	1
113586762597	1
113586763789	1
113586763948	1
113586765514	1
113586770650	1
113586772191	1
113586777606	1
113586777780	1
113586778128	1
113586789314	1
113586798151	1
113586812321	0
113586961250	0
113586990342	0
113587007515	1
113587243872	0
113587396553	1
113587406833	1
113587410355	0
113587431175	0
113587446696	1
113587457070	1
113587461772	1
113587466798	1
113587525212	1
113587525294	1
113587525455	1
113587525505	1
113587526261	1
113587526401	1
113587526516	1
113587526964	1
113587527274	1
113587527624	1
113587528216	1
113587528574	1
113587529192	1
113587531085	1
113587531166	1
113587531218	1
113587531921	0
113587532101	0
113587532464	1
113587532510	0
113587533577	0
113587533738	1
113587533782	0
113587534113	0
113587535075	1
113587535196	1
113587535302	1
113587535796	1
113587536351	1
113587537080	1
113587537177	1
113587537398	1
113587537424	1
113587537570	1
113587538551	1
113587538973	1
113587539329	1
113587540018	1
113587540878	0
113587541026	1
113587541931	0
113587542442	0
113587542814	1
113587543376	0
113587543390	0
113587543870	0
113587544171	0
113587544345	0
113587547307	1
113587548451	1
113587549483	1
113587550697	1
113587556136	1
113587556409	1
113587556656	1
113587556893	1
113587558217	1
113587559044	1
113587559126	1
113587559151	1
113587559279	1
113587565114	1
113587566223	1
113587566610	1
113587568453	1
113587575480	1
113587575731	1
113587577459	1
113587587213	1
113587587709	1
113587595270	1
113587596318	1
113587596417	1
113587597655	1
113587597873	1
113587599169	1
113587609275	1
113587609404	1
113587636169	1
113587639404	1
113587648752	1
113587715570	1
113587716256	1
113587716604	1
113587717154	1
113587718131	1
113587718201	1
113587718327	1
113587718504	1
113587719101	1
113587722931	1
113587725403	1
113587725900	1
113587727316	1
113587727472	1
113587729028	1
113587729159	1
113587741289	0
113587742675	0
113587751381	0
113587751622	0
113587754174	0
113587760352	0
113587760576	0
113587760855	0
113587762691	0
113587763371	0
113587771045	0
113587772397	0
113587772549	0
113587773804	0
113587774012	0
113587780108	0
113587781112	0
113587781595	0
113587782314	0
113587790679	0
113587791170	0
113587791758	0
113587792962	0
113587793613	0
113587801238	0
113587964193	0
113587972434	0
113588042854	0
113588044613	1
113588060511	0
113588302133	0
113588331857	0
113588436657	1
113588550404	0
113588682741	0
113588851871	0
113588940158	0
113589044275	0
113589154299	1
113589213861	0
113589321780	0
113589412619	0
113589416554	1
113589503384	0
113589513931	0
113589540351	0
113589574321	1
113589622800	0
113589789800	1
113589841210	0
113589843623	0
113589900659	0
113590093154	0
113590242570	0
113590314032	0
113590319365	1
113590392862	0
113590521908	0
113590693384	1
113590803789	0
113590833890	0
113590834118	0
113590852520	0
113590998779	0
113591101860	1
113591102993	0
113591282170	0
113591438618	1
113591510979	1
113591550912	0
113591552669	0
113591579957	1
113591611443	0
113591843559	0
113592054466	0
113592115400	1
113592163347	0
113592250846	0
113592393307	0
113592421448	0
113592431317	1
113592534314	1
113592801847	0
113592854224	0
113592959384	0
113593063823	0
113593350965	0
113593380421	0
113593380695	0
113593412005	0
113593580726	0
113593671058	1
113593775310	1
113593794332	1
113593800637	0
113593819333	1
113593843706	1
113593881221	1
113593902518	0
113593933623	0
113593974069	0
113594011254	0
113594132633	1
113594160355	1
113594233710	0
113594325516	1
113594442874	0
113594468418	1
113594477141	1
113594480990	0
113594514475	0
113594516439	1
113594550903	0
113594551262	1
113594585278	1
113594607663	1
113594614071	0
113594615861	1
113594620120	0
113594621089	1
113594621477	1
113594622499	1
113594623477	0
113594626216	1
113594626714	1
113594630824	0
113594630984	1
113594631586	0
113594632054	1
113594632134	1
113594633308	1
113594633482	1
113594633490	0
113594635170	1
113594637016	1
113594637293	1
113594637522	1
113594637646	1
113594637705	1
113594637992	1
113594638721	1
113594639358	1
113594640349	1
113594640462	1
113594642218	1
113594643643	0
113594644425	0
113594645906	1
113594646190	1
113594646824	1
113594646834	1
113594647948	1
113594649076	1
113594651382	1
113594653769	0
113594657850	1
113594659208	1
113594661557	1
113594661971	0
113594664317	0
113594666005	1
113594666076	1
113594666316	1
113594670402	1
113594670509	1
113594671394	1
113594671782	1
113594672151	0
113594672877	0
113594673930	1
113594675211	1
113594675474	1
113594675992	1
113594678236	1
113594678565	1
113594678573	1
113594678598	1
113594680535	1
113594681142	1
113594681433	0
113594681548	0
113594682458	1
113594682840	1
113594682850	0
113594683438	1
113594683461	1
113594683970	0
113594686219	1
113594686343	1
113594686708	1
113594687545	1
113594687883	1
113594687937	1
113594688252	1
113594688293	1
113594688453	1
113594688562	1
113594689297	1
113594690849	0
113594692505	1
113594693006	1
113594694031	1
113594695932	1
113594697241	1
113594697324	1
113594698071	1
113594698614	1
113594702291	1
113594702836	0
113594705341	1
113594710138	1
113594711262	1
113594712933	0
113594714071	1
113594716733	1
113594716921	1
113594719299	1
113594726245	1
113594727176	1
113594727203	1
113594740054	0
113594749201	1
113594768064	1
113594788946	1
113594791322	1
113594797077	1
113594842743	0
113594923704	0
113594996373	1
113595001670	1
113595028662	1
113595112288	0
113595167272	1
113595231059	0
113595324023	0
113595381508	0
113595462375	0
113595510045	0
113595532685	0
113595581756	0
113595600020	0
113595623113	1
113595664420	1
113595763959	0
113595833673	0
113595906386	1
113595940275	1
113596043825	1
113596056186	1
113596141445	0
113596150166	1
113596151488	0
113596171529	0
113596186963	1
113596253453	0
113596264587	1
113596268354	1
113596273501	1
113596277203	1
113596279260	1
113596285732	1
113596293133	1
113596297316	1
113596380767	0
113596388206	1
113596392815	0
113596398017	0
113596413379	0
113596450767	1
113596486971	1
113596543097	0
113596564390	0
113596573946	0
113596581016	1
113596600523	0
113596632164	1
113596647892	1
113596653271	1
113596661051	0
113596672110	1
113596712585	0
113596716624	1
113596737251	1
113596885249	1
113597012365	0
113597035865	1
113597157106	1
113597380751	1
113597493364	0
113597628565	1
113597774454	0
113597852999	0
113597857299	1
113597870383	0
113597935521	1
113597974486	0
113597980118	0
113598081263	0
113598103735	0
113598130794	0
113598190472	0
113598233811	1
113598234373	0
113598248630	1
113598284291	0
113598338307	1
113598394287	1
113598403689	0
113598541643	0
113598561404	1
113598632628	0
113598740116	1
113598740379	0
113598933760	0
113599008857	1
113599032989	0
113599063530	0
113599109974	0
113599153099	0
113599166535	1
113599171566	0
113599523855	0
113599690645	0
113599722855	0
113599741972	0
113599758862	1
113599823671	0
113599900409	0
113599912574	0
113599932842	1
113600032709	1
113600102346	1
113600228133	1
113600301781	0
113600309279	1
113600326345	1
113600329508	1
113600378510	1
113600469042	0
113600598448	0
113600613274	0
113600811697	0
113600951604	1
113600957127	1
113601080597	0
113601104035	0
113601110886	0
113601130487	0
113601142741	0
113601181171	1
113601272083	1
113601324431	0
113601373063	0
113601381356	1
113601384026	0
113601429291	1
113601527758	1
113601573626	1
113601613028	0
113601662605	0
113601692303	0
113601701101	0
113601771312	0
113601782631	0
113601894327	0
113601953384	0
113602081126	0
113602137098	1
113602167316	1
113602180431	1
113602190234	0
113602234051	0
113602281215	1
113602302880	1
113602324141	1
113602422732	0
113602493510	0
113602541477	0
113602574376	0
113602612008	1
113602638878	0
113602867243	1
113602868718	1
113602876402	1
113602881910	0
113602936756	1
113602962979	1
113603011840	0
113603031885	0
113603044119	0
113603077768	1
113603079845	1
113603086225	1
113603121139	1
113603150047	0
113603174392	0
113603212648	0
113603219303	1
113603282834	0
113603370357	0
113603383611	1
113603491914	1
113603542328	1
113603544290	0
113603560185	0
113603571846	0
113603637631	1
113603642944	0
113603693643	1
113603695751	1
113603811960	0
113603813919	0
113603895442	1
113603996441	1
113604013957	0
113604034281	0
113604130360	0
113604170375	1
113604192361	1
113604203262	1
113604292521	0
113604470638	1
113604512605	1
113604587876	1
113604602746	0
113604781538	0
113605032831	1
113605271138	0
113605395853	1
113605420310	1
113605423221	1
113605495763	1
113605583014	0
113605711843	1
113605773288	0
113605774266	0
113605828238	1
113605925149	1
113605990759	0
113606033120	0
113606164434	0
113606403666	0
113606651329	1
113606660156	0
113606693013	0
113606701900	0
113606712986	0
113606722576	1
113606734023	1
113606743723	0
113606750698	0
113606750732	0
113606751486	0
113606751853	0
113606752985	0
113606753459	0
113606762727	0
113606770908	0
113606830682	0
113606871895	0
113606882282	1
113607141697	0
113607143065	1
113607324375	0
113607372698	0
113607427953	1
113607671408	0
113608007174	1
113608032856	0
113608097322	1
113608158672	1
113608164513	0
113608172004	0
113608327431	1
113608441159	1
113608511830	0
113608721260	0
113608763964	0
113608853311	0
113608864288	0
113608972160	0
113609140651	0
113609149095	1
113609420095	0
113609493945	0
113609703833	0
113609714281	1
113609862942	0
113609871083	0
113609930319	1
113610021676	0
113610042885	1
113610177134	1
113610472267	1
113610501133	1
113610503918	0
113610513072	0
113610553125	0
113610598387	1
113610602447	0
113610670856	1
113610820219	0
113610966005	1
113610972428	0
113611110400	1
113611120419	0
113611130744	1
113611171563	1
113611259006	0
113611445525	0
113611794355	0
113611803579	1
113611930318	0
113611960356	0
113612132646	0
113612277156	1
113612422399	0
113612477741	0
113612560843	0
113612581383	0
113612882293	0
113613243656	0
113613252597	1
113613275259	1
113613276496	0
113613321154	0
113613350604	1
113613378349	1
113613420167	0
113613447983	1
113613494186	0
113613572865	0
113613632807	0
113613682267	0
113613751430	0
113613881830	1
113613940128	0
113613973038	0
113614062246	0
113614082701	0
113614098182	1
113614160830	0
113614243288	0
113614253119	0
113614274081	1
113614281595	0
113614311525	1
113614336162	1
113614348281	1
113614351685	0
113614406695	0
113614573774	0
113614741333	0
113614833229	0
113614950687	0
113614990808	0
113615062718	0
113615088134	0
113615101422	0
113615104082	0
113615123858	0
113615230192	0
113615274126	1
113615300765	0
113615740259	1
113615822472	0
113616216859	1
113616256392	0
113616321522	1
113616361435	1
113616441952	0
113616571751	0
113616808933	0
113616872530	1
113616982027	1
113617091213	1
113617170744	0
113617188759	1
113617234169	0
113617262823	0
113617272357	0
113617371335	0
113617400440	0
113617400913	0
113617412906	0
113617414311	0
113617414463	0
113617420372	0
113617532736	0
113617692008	0
113617843768	0
113617844130	0
113617861421	0
113617883517	0
113618012251	0
113618296728	1
113618520315	0
113618624152	0
113618790382	0
113619063513	0
113619100787	0
113619113056	0
113619120677	0
113619171860	0
113619181788	0
113619204184	1
113619218294	1
113619251175	1
113619293140	0
113619354425	0
113619681248	0
113619690316	1
113619710081	0
113619764515	0
113619807069	0
113620026230	0
113620173308	0
113620225847	1
113620242031	0
113620250392	0
113620281267	0
113620411314	0
113620431284	0
113620456800	1
113620553588	0
113620628163	1
113620750614	0
113620763608	0
113620834445	1
113620924347	0
113621002645	0
113621160874	1
113621202201	1
113621223699	0
113621351685	0
113621430503	0
113621695458	0
113621754246	0
113621755303	1
113621782714	1
113621853018	1
113621950236	0
113622080287	0
113622276746	1
113622310824	0
113622311397	1
113622332414	0
113622563051	0
113622600868	1
113622723124	0
113622912427	0
113622925302	1
113622963403	0
113622970065	1
113623021124	0
113623431684	0
113623620647	0
113623773309	0
113623774152	1
113623791004	0
113623982113	1
113624012429	0
113624024492	0
113624082371	1
113624143506	0
113624155226	1
113624280211	0
113624343065	0
113624533169	0
113624603930	1
113624642346	0
113624644412	0
113624651450	0
113624841433	1
113624843620	0
113624953526	1
113624961240	1
113624990432	1
113625092751	0
113625240617	0
113625262534	1
113625380745	0
113625460302	0
113625473001	1
113625488688	1
113625500898	1
113625664346	1
113625813121	0
113625945258	1
113626006851	1
113626081411	0
113626102454	0
113626104611	1
113626251556	0
113626335823	0
113626363558	0
113626382049	0
113626384028	0
113626392824	1
113626421251	0
113626452647	0
113626464196	0
113626473031	1
113626543983	0
113626589175	1
113626672859	0
113626692440	0
113626733993	0
113626811611	0
113626947479	1
113627013307	0
113627061309	0
113627100962	0
113627138628	1
113627150920	1
113627180276	0
113627213173	1
113627231670	1
113627263722	0
113627281634	0
113627411680	1
113627501334	0
113627532857	0
113627570160	0
113627623337	0
113627635934	1
113627862174	0
113627871023	0
113627974511	1
113627982516	0
113628081723	0
113628102209	0
113628411474	0
113628491731	0
113628707690	1
113628720871	0
113628972089	0
113629132835	0
113629252191	0
113629308933	1
113629324194	1
113629345411	0
113629436931	1
113629462240	0
113629465841	1
113629537605	1
113629560499	0
113629572216	0
113629594613	1
113629612043	1
113629721811	0
113629728198	1
113629761121	0
113629820459	0
113629980609	0
113629993805	1
113630040971	0
113630163819	1
113630172886	0
113630173894	1
113630174134	0
113630180094	1
113630181322	0
113630202898	0
113630213453	0
113630250026	0
113630310878	0
113630321745	0
113630463318	0
113630553664	1
113630694334	1
113630844219	0
113630925108	1
113631015789	1
113631023234	0
113631032892	0
113631035795	1
113631070125	0
113631213046	0
113631247371	1
113631391772	1
113631463924	0
113631477434	1
113631508788	1
113631511228	0
113631521233	0
113631552020	0
113631563370	0
113631593462	0
113631615996	1
113631636805	1
113631662399	0
113631667740	1
113631681879	1
113631700319	0
113631723224	0
113631743860	1
113631752750	0
113631998442	1
113632010088	0
113632209144	1
113632302901	0
113632477211	1
113632631574	0
113632690833	0
113632750126	0
113632822836	0
113632853163	0
113632970585	0
113632978520	1
113632983096	0
113633002056	1
113633002540	0
113633033436	0
113633076177	1
113633140693	0
113633224682	0
113633384332	0
113633713997	0
113633763028	0
113633774103	0
113633851253	1
113634000280	0
113634091131	0
113634101666	1
113634162018	0
113634197823	1
113634304007	0
113634322287	0
113634328489	1
113634379354	1
113634422785	0
113634451099	0
113634548347	1
113634774203	0
113634836680	1
113634861281	1
113634910210	0
113635022215	0
113635049121	1
113635052022	0
113635168459	1
113635260835	0
113635341515	0
113635391778	0
113635496913	0
113635688480	0
113636033927	0
113636130986	0
113636239923	1
113636630337	0
113636754780	1
113636774465	0
113636831914	1
113636990560	0
113636993951	0
113637032848	0
113637051116	0
113637072811	0
113637152027	0
113637153825	0
113637363528	1
113637544157	0
113637844123	0
113637973987	0
113638032768	0
113638230694	0
113638260113	0
113638364498	0
113638419198	0
113638540687	0
113638980355	0
113638982533	1
113639017437	1
113639026404	1
113639041801	0
113639056143	1
113639113808	0
113639232065	0
113639283675	0
113639294407	0
113639321735	0
113639382071	1
113639460522	0
113639543534	0
113639653258	0
113639791364	0
113639887898	1
113640030526	0
113640100603	1
113640142944	0
113640213789	1
113640220394	0
113640505252	1
113640623416	0
113640644234	0
113640842180	0
113640861267	1
113640941826	1
113640963902	0
113641050597	0
113641072680	1
113641073410	1
113641131233	0
113641185561	1
113641190710	0
113641198454	0
113641243285	0
113641310264	0
113641510900	0
113641751523	0
113641781707	0
113641840688	0
113641849325	1
113641922458	0
113641990567	0
113642013160	0
113642037037	1
113642050091	0
113642083604	0
113642254468	0
113642311502	1
113642469129	1
113642666730	1
113642733871	1
113642862139	0
113642865493	1
113643204283	0
113643241882	1
113643253987	0
113643292237	0
113643363478	0
113643431570	0
113643500106	0
113643552386	0
113643587919	1
113643593636	1
113643663015	0
113643868905	1
113643904429	1
113643912668	1
113644080226	0
113644160573	0
113644234119	0
113644340349	0
113644353950	0
113644362887	0
113644673894	0
113645000638	0
113645078724	1
113645172276	0
113645180962	0
113645182539	0
113645274275	0
113645288171	1
113645340297	0
113645402150	0
113645467928	1
113645597005	1
113645620090	1
113645651962	0
113645731709	1
113645814362	0
113645884437	0
113645960461	1
113646050199	0
113646121252	0
113646123118	0
113646332728	0
113646518805	1
113646648528	1
113646680201	1
113646701368	0
113646952258	1
113646986944	1
113647172584	0
113647174228	0
113647210573	1
113647362399	1
113647403410	0
113647448265	0
113647470307	0
113647592979	0
113648009557	0
113648010683	1
113648143016	1
113648344012	0
113648390776	0
113648549462	1
113648560115	0
113648584357	0
113648621830	0
113648727998	1
113648853270	0
113648904099	1
113648973580	1
113649160452	0
113649170227	0
113649180343	0
113649235998	1
113649237111	1
113649251431	0
113649609301	1
113649613515	1
113649636129	0
113649661269	0
113649716960	1
113649736377	1
113649791465	0
113649792482	0
113649963826	0
113650022438	0
113650038200	1
113650053754	1
113650131005	0
113650214205	0
113650226349	1
113650226375	1
113650281389	0
113650291386	0
113650475860	1
113650502616	0
113650554265	0
113650580169	0
113650601953	0
113650850075	0
113650854175	0
113650892501	0
113650907297	1
113650971284	0
113651331426	0
113651381631	0
113651481735	0
113651536760	1
113651582445	0
113651624036	0
113651632048	0
113651641731	0
113651744288	0
113651854503	0
113651864069	0
113651870587	0
113651931026	1
113651993054	0
113652063127	1
113652072559	0
113652211199	0
113652230945	0
113652504374	0
113652731579	0
113652922184	1
113653142038	0
113653147778	1
113653375950	0
113653500204	0
113653813577	1
113653923620	0
113653970087	0
113653984982	0
113654152391	0
113654184404	0
113654330576	1
113654594184	0
113654601790	1
113654642638	0
113654712261	0
113654733014	0
113654741025	0
113654842833	0
113654890086	0
113654896951	1
113654913307	0
113654922606	0
113654960952	0
113654988127	1
113655027065	1
113655241769	0
113655260197	0
113655370547	1
113655373382	1
113655411214	1
113655504430	0
113655523902	0
113655682390	0
113655720100	0
113655808181	1
113655821620	0
113655892311	0
113655921128	0
113655923510	0
113655931225	0
113655933980	0
113655934058	0
113655946417	1
113655953979	1
113655974872	1
113656056690	1
113656134038	0
113656281778	0
113656291748	0
113656310733	0
113656362177	1
113656422149	0
113656423353	0
113656423357	0
113656431615	0
113656661589	0
113656931422	0
113657010622	0
113657120594	0
113657174204	1
113657250539	0
113657464012	0
113657526537	0
113657534318	0
113657590474	0
113657601990	0
113657663541	0
113657751918	0
113657766020	1
113657843924	0
113657900231	0
113657934448	0
113657971334	0
113658082688	0
113658231439	0
113658374226	0
113658376375	1
113658411554	0
113658502656	0
113658521210	0
113658574177	0
113658593939	0
113658615210	1
113658679774	1
113658682846	1
113658711876	0
113658780802	0
113658888199	1
113659043056	0
113659123468	0
113659132744	0
113659135818	1
113659152895	0
113659171878	0
113659202423	0
113659322833	0
113659330110	0
113659400072	1
113659463263	0
113659490993	0
113659492516	1
113659538145	1
113659700478	0
113659792398	0
113659983035	0
113660050243	0
113660100483	0
113660134069	0
113660150395	0
113660293162	0
113660341398	0
113660363404	0
113660452413	0
113660569739	1
113660600813	0
113660703734	0
113660724403	0
113660833150	0
113660870104	0
113660884189	0
113660922854	0
113661110639	0
113661291075	0
113661371434	0
113661381552	0
113661573365	0
113661654259	0
113661732300	0
113661862517	0
113661894507	1
113661911082	0
113661912282	1
113661923822	0
113662193082	0
113662228028	1
113662501083	0
113662512878	0
113662530590	0
113662531457	0
113662540410	0
113662731389	0
113662822767	0
113662840877	1
113662902677	0
113663030952	0
113663216169	0
113663220291	0
113663381052	1
113663383685	0
113663383831	0
113663462018	0
113663574113	0
113663612858	1
113663620782	0
113663621379	0
113663660264	0
113663951638	0
113663993683	0
113664082237	1
113664087756	1
113664098399	1
113664137984	1
113664213254	0
113664237968	1
113664280682	0
113664308625	1
113664426699	1
113664433632	0
113664443931	0
113664477997	1
113664608090	1
113664720924	0
113664721199	0
113664783807	0
113664831766	0
113665081286	1
113665120464	0
113665133582	0
113665171983	0
113665210981	1
113665302527	0
113665333011	1
113665404200	0
113665520570	0
113665522286	0
113665560942	0
113665610783	0
113665790487	0
113665812260	1
113665892150	0
113666024313	0
113666032168	0
113666141153	1
113666250883	1
113666341705	0
113666352905	1
113666660727	1
113666711170	0
113666822222	0
113667182768	1
113667271234	0
113667370923	0
113667511461	0
113667801385	0
113667856688	1
113667858738	1
113667901462	0
113668024301	0
113668033958	0
113668040862	0
113668062631	0
113668100167	0
113668110112	1
113668180520	0
113668242792	0
113668254686	1
113668261529	0
113668302927	0
113668446031	1
113668482612	0
113668502776	0
113668633235	0
113668771905	0
113668803665	0
113668833553	0
113668914137	1
113669020360	0
113669022775	0
113669041567	1
113669052074	0
113669053652	1
113669092408	0
113669093408	0
113669321871	0
113669350777	1
113669433279	0
113669453043	0
113669503209	0
113669601674	1
113669742580	1
113669775958	1
113670031892	0
113670063769	1
113670230705	0
113670301494	0
113670473344	0
113670543483	0
113670563739	1
113670740342	0
113670901754	0
113671064072	0
113671150295	0
113671157850	1
113671208348	0
113671383511	1
113671430555	0
113671433323	0
113671502496	0
113671538966	1
113671612755	0
113671674009	1
113672022155	0
113672103882	1
113672183669	0
113672261269	1
113672310819	0
113672402374	1
113672452500	0
113672513274	0
113672636081	1
113672696702	1
113672805282	1
113672863178	0
113672911438	0
113673205688	1
113673453414	1
113673471063	0
113673482910	0
113673510326	0
113673581097	0
113673621792	0
113673680199	1
113673734078	0
113673760220	0
113673763552	0
113674123133	0
113674129396	1
113674185522	1
113674230061	0
113674243862	0
113674322522	0
113674442541	1
113674471649	0
113674644409	0
113674661147	0
113674690609	0
113674717559	1
113674740848	0
113674836712	1
113674842847	0
113674942318	0
113675111099	0
113675151543	0
113675202961	1
113675271165	0
113675370033	0
113675490335	0
113675558477	1
113675592294	0
113675761532	1
113676083078	0
113676146441	1
113676181049	0
113676250701	0
113676337408	1
113676462812	0
113676464291	0
113676632752	0
113676632906	0
113676931515	0
113677222542	0
113677270544	0
113677328622	1
113677381750	0
113677401211	0
113677417271	1
113677433851	0
113677446096	1
113677461721	0
113677529002	1
113677802388	1
113678074144	0
113678122440	0
113678300700	0
113678453348	0
113678489331	1
113678498314	1
113678509174	1
113678721337	0
113678751072	0
113678764654	1
113678881515	0
113678893260	1
113678951497	0
113679032549	0
113679152900	0
113679180869	0
113679331015	1
113679430115	0
113679544062	1
113679545114	1
113679572496	0
113679622254	0
113679630026	0
113679642672	0
113679932653	1
113679941963	1
113679991556	0
113680002127	0
113680062803	1
113680140452	0
113680302792	0
113680370687	0
113680392340	0
113680491276	0
113680502227	1
113680622540	0
113680643291	1
113680665639	0
113680670412	0
113680721913	0
113680752196	0
113680791485	0
113681082486	0
113681094169	0
113681133962	1
113681141135	1
113681180088	0
113681247764	1
113681342598	1
113681453773	0
113681523955	0
113681530698	0
113681733817	0
113681772031	0
113681843396	0
113681953949	0
113682071181	1
113682103688	0
113682170603	0
113682171560	0
113682196675	1
113682335270	1
113682391328	1
113682441617	0
113682590963	0
113682684345	0
113682825795	1
113682890256	0
113682896800	1
113682897982	1
113682900096	0
113682904490	0
113682906110	1
113682906893	1
113682908465	1
113682910534	0
113682910752	1
113682910886	1
113682911997	0
113682913289	0
113682913855	1
113682914367	1
113682915281	1
113682918243	1
113682919447	1
113682926078	1
113682928118	1
113682933666	0
113682934471	0
113682935115	1
113682935839	1
113682936059	1
113682936831	1
113682936986	1
113682937237	1
113682937379	1
113682937804	1
113682937999	1
113682938285	1
113682938564	1
113682938637	1
113682939377	1
113682940580	1
113682940985	1
113682941124	1
113682941735	0
113682942558	1
113682947105	1
113682947697	1
113682948338	1
113682950216	1
113682951407	0
113682952012	1
113682952360	0
113682955148	1
113682955487	1
113682956876	1
113682959222	1
113682960308	0
113682963020	1
113682965197	1
113682977463	1
113682984098	0
113682987652	0
113682997045	1
113683036171	1
113683042085	0
113683045450	1
113683052539	0
113683056314	1
113683232419	0
113683411822	0
113683532810	0
113683562547	0
113683641847	0
113683694328	0
113683770632	1
113683772505	0
113683813677	0
113683821861	1
113683891747	1
113684023578	0
113684052331	0
113684236119	1
113684323665	0
113684469174	1
113684548087	0
113684640356	0
113684763736	0
113684865505	1
113684950968	1
113684996809	1
113685053498	0
113685141423	0
113685231144	1
113685231281	0
113685240739	0
113685303974	1
113685311622	0
113685350337	0
113685351171	0
113685354466	0
113685362580	0
113685363338	0
113685393309	0
113685630320	0
113685681927	1
113685731503	0
113685783705	0
113685811252	1
113685893434	1
113685913158	0
113685931786	0
113685937650	1
113685938523	1
113685943502	0
113685967996	1
113686001947	1
113686012166	1
113686015038	1
113686018308	1
113686019058	1
113686026248	1
113686033031	1
113686044154	1
113686051454	1
113686062793	0
113686114211	0
113686122265	1
113686123524	1
113686123592	1
113686123625	1
113686128779	1
113686135536	1
113686141190	1
113686141927	1
113686145272	1
113686146715	1
113686146831	1
113686150966	0
113686154350	0
113686168365	1
113686178078	1
113686180262	1
113686183210	0
113686183704	1
113686186167	1
113686195047	1
113686195592	1
113686196602	1
113686241577	1
113686253814	1
113686256295	1
113686257828	1
113686265988	1
113686276743	1
113686277397	1
113686281982	0
113686321964	0
113686383478	0
113686401963	0
113686431064	1
113686501227	0
113686508200	1
113686532565	0
113686578196	1
113686588822	1
113686593240	1
113686599023	1
113686636820	1
113686640285	1
113686647552	1
113686676787	1
113686697916	1
113686707751	1
113686713717	1
113686720485	1
113686720850	0
113686723140	1
113686725771	1
113686727223	1
113686727594	1
113686729214	1
113686731311	0
113686736219	1
113686737538	1
113686747964	1
113686763766	0
113686764314	0
113686766052	1
113686766707	1
113686767713	1
113686771207	0
113686773403	0
113686776303	1
113686778673	1
113686779337	1
113686782971	0
113686787046	1
113686788542	1
113686789257	1
113686789481	1
113686791008	1
113686791980	0
113686796167	1
113686797431	1
113686798234	1
113686802704	0
113686803237	1
113686803840	1
113686805300	1
113686812680	0
113686814456	1
113686816092	1
113686816782	1
113686817007	1
113686820976	1
113686827107	1
113686833215	0
113686853993	1
113686858546	1
113686871184	0
113686943705	0
113686977615	1
113686982069	0
113687119947	1
113687221495	0
113687243168	0
113687351216	0
113687410588	1
113687468081	1
113687481722	0
113687491068	0
113687571571	0
113687792085	0
113687806661	1
113687901742	0
113687951866	0
113687964057	0
113687973415	0
113687982862	0
113687983583	0
113687991598	0
113687991980	0
113687992411	0
113687993340	0
113687993789	0
113688061759	0
113688282450	0
113688313876	0
113688332924	0
113688392232	0
113688470446	1
113688601806	0
113688610174	0
113688652686	0
113688684149	0
113688793033	0
113688851308	0
113688871198	0
113688873477	0
113689011556	0
113689050491	0
113689060539	0
113689183407	0
113689254349	0
113689301535	0
113689372086	0
113689410088	0
113689411548	1
113689521949	0
113689790914	0
113689800920	0
113689810237	0
113689810282	0
113689811671	0
113689830079	1
113689872600	0
113690031146	1
113690114251	1
113690139087	1
113690151230	0
113690301050	0
113690490327	0
113690520731	0
113690661716	0
113690694188	0
113690714199	0
113690831977	0
113690847036	1
113691060908	0
113691082668	0
113691102420	0
113691155590	1
113691252452	0
113691269468	1
113691362705	0
113691553732	0
113691652424	0
113691701046	0
113691933250	0
113691981543	0
113692000131	1
113692253603	0
113692304054	0
113692370742	0
113692380428	0
113692449274	1
113692501789	0
113692570680	0
113692601391	0
113692681908	0
113692743294	0
113692790666	0
113692814148	0
113692950409	0
113692971729	0
113693064485	0
113693087648	1
113693244484	0
113693349373	0
113693563876	1
113693566966	1
113693639447	1
113693752982	0
113693824240	0
113693870189	0
113693932511	1
113693934276	0
113693953564	0
113694101917	0
113694111828	0
113694121170	0
113694173135	1
113694232316	0
113694310764	0
113694506631	1
113694540956	0
113694623593	0
113694674159	1
113694683391	1
113694781517	0
113694811324	1
113694892895	0
113694974024	0
113695010495	1
113695032977	0
113695041507	1
113695083484	1
113695160964	0
113695164424	0
113695258013	1
113695302235	0
113695412789	0
113695441579	0
113695462771	0
113695490701	0
113695492023	1
113695500511	0
113695561987	0
113695786466	1
113695820297	0
113695961099	0
113696031186	0
113696033767	0
113696121864	0
113696205444	1
113696290639	0
113696303999	1
113696440586	1
113696474434	1
113696480818	1
113696497725	1
113696521524	0
113696551819	1
113696581465	0
113696653735	0
113696691712	0
113696693794	0
113696762587	0
113696819090	1
113696921291	0
113696926834	1
113696993598	0
113697032863	0
113697071778	1
113697107735	1
113697113391	1
113697170781	1
113697192570	1
113697201721	0
113697210828	0
113697250211	0
113697262573	0
113697388080	0
113697451874	0
113697460829	0
113697591152	0
113697658678	1
113697772453	1
113697852157	0
113697852932	1
113698013101	0
113698074287	0
113698173024	0
113698174351	1
113698221286	0
113698303403	0
113698330718	0
113698360630	0
113698582207	1
113698650878	1
113698754509	0
113698895852	1
113699003540	0
113699093494	0
113699179350	0
113699411844	0
113699472920	1
113699580097	0
113699911862	1
113700120957	0
113700233779	0
113700270719	0
113700280635	0
113700494183	0
113700514350	0
113700543349	0
113700553438	1
113700833039	0
113701064139	0
113701173261	0
113701251087	0
113701330186	0
113701385110	1
113701513652	0
113701521111	0
113701571386	0
113701731075	1
113701873943	1
113701998353	1
113702072161	0
113702072649	0
113702083907	0
113702153631	0
113702163697	1
113702166095	1
113702170352	0
113702252784	0
113702292475	0
113702297446	1
113702302467	0
113702321938	0
113702364156	0
113702450784	0
113702482067	0
113702561279	0
113702681254	0
113702770987	1
113702810322	0
113702842799	0
113702910219	0
113702970018	0
113703111361	0
113703138565	1
113703146959	1
113703194188	1
113703355650	1
113703372997	0
113703413417	0
113703593494	0
113703721672	1
113703962023	0
113704029104	1
113704070116	0
113704165122	0
113704192404	0
113704311584	1
113704355125	1
113704362557	0
113704363436	0
113704374154	0
113704459348	1
113704550853	0
113704571606	0
113704587125	1
113704642358	0
113704763556	0
113704821473	0
113704851521	0
113704994019	0
113705154164	0
113705173972	0
113705200952	1
113705254004	0
113705301461	1
113705318348	0
113705342357	0
113705400512	1
113705412267	0
113705442767	0
113705601876	1
113705660142	0
113705723042	1
113705761932	0
113705762188	0
113705850761	0
113705940486	0
113705971546	0
113706074387	1
113706175397	0
113706321133	1
113706501152	1
113706750716	0
113706812373	0
113706881145	0
113706986662	0
113707013762	0
113707031370	0
113707114241	0
113707123284	0
113707250608	0
113707462816	0
113707513315	0
113707564018	0
113707591427	0
113707703488	0
113707733514	1
113707742663	0
113707930245	0
113707997550	1
113708143499	0
113708360686	0
113708530834	0
113708560990	0
113708634399	0
113708752636	0
113708796052	1
113709003827	0
113709058760	1
113709083228	0
113709243577	1
113709292611	0
113709315107	0
113709320839	0
113709393675	0
113709463963	0
113709470435	0
113709591944	1
113709648483	1
113709762407	0
113709806453	0
113709923160	1
113710210513	1
113710242545	0
113710262936	0
113710299414	0
113710432430	0
113710467632	1
113710520771	0
113710536064	1
113710654043	0
113710684244	0
113710820102	0
113710880583	0
113711038045	1
113711072465	0
113711203881	1
113711269143	1
113711394193	0
113711430515	0
113711481590	1
113711481767	0
113711526584	1
113711793134	0
113711793334	0
113711794144	0
113711873314	0
113711972021	0
113712000386	0
113712042135	0
113712139325	1
113712180041	0
113712272072	0
113712347881	1
113712519746	1
113712564177	0
113712702495	0
113712802055	0
113712942066	0
113712991021	0
113713050563	0
113713063837	0
113713101359	0
113713363754	0
113713372562	0
113713467285	0
113713533941	1
113713561518	0
113713600498	0
113713628271	1
113713672848	0
113713673004	0
113713778344	1
113713857851	1
113713916989	1
113714050796	0
113714203654	0
113714270883	0
113714512788	0
113714633332	0
113714731959	0
113714792049	0
113714830097	1
113714924122	0
113715108053	1
113715130644	0
113715150785	1
113715171285	0
113715231260	1
113715301941	0
113715512331	0
113715582583	0
113715761813	0
113715769226	1
113715773773	0
113715863678	0
113716001361	0
113716030575	0
113716140307	1
113716140643	0
113716164516	0
113716320999	0
113716326454	1
113716375063	0
113716404513	0
113716442035	0
113716559582	1
113716610110	0
113716615378	0
113716800089	1
113716852719	0
113717011980	0
113717150586	0
113717166846	1
113717191149	0
113717203300	0
113717231203	0
113717281791	0
113717370178	0
113717413413	0
113717482034	0
113717501847	0
113717614318	0
113717632718	1
113717702637	1
113717703994	0
113717710822	0
113717711025	0
113717711444	0
113717730895	0
113717760226	0
113717761568	0
113717872502	0
113717924197	1
113718252138	0
113718431439	0
113718451523	0
113718451635	0
113718552317	1
113718593859	0
113718700969	0
113718730970	0
113718873812	0
113718898706	1
113718928340	1
113718947155	1
113719021884	0
113719102709	0
113719122339	0
113719133228	0
113719231845	0
113719332974	1
113719374227	1
113719391695	0
113719418820	1
113719810840	0
113719912569	0
113719960654	1
113719988087	1
113719992897	0
113720058405	1
113720078169	1
113720107503	1
113720123516	0
113720152258	1
113720178381	1
113720200677	0
113720232961	0
113720310930	0
113720320875	0
113720387343	1
113720424425	1
113720483210	0
113720514405	0
113720611804	0
113720680052	0
113720830595	0
113720990202	0
113721042650	0
113721083043	0
113721172319	1
113721193382	0
113721223355	0
113721342856	0
113721373074	0
113721494409	0
113721523569	1
113721541778	0
113721562082	0
113721663351	0
113721799262	1
113721900883	0
113721913512	0
113721932784	0
113721952349	0
113722012481	0
113722152080	0
113722190760	1
113722242318	0
113722469006	1
113722531366	0
113722562459	0
113722656905	1
113722758346	1
113722824017	1
113722952299	1
113722958595	1
113723011838	1
113723060165	1
113723073862	0
113723108900	1
113723133479	1
113723139457	1
113723320131	0
113723358335	1
113723433481	0
113723541376	1
113723555160	1
113723568965	1
113723588443	1
113723652566	0
113723786323	1
113723841018	0
113723850333	0
113723850820	0
113723850845	0
113723850898	1
113723851034	0
113723851160	0
113723851467	0
113723851555	0
113723851772	0
113723856368	1
113723880640	0
113723893292	0
113724071450	1
113724233906	0
113724275466	1
113724280736	0
113724288115	0
113724392605	0
113724408264	1
113724444008	0
113724523724	0
113724590074	1
113724615958	1
113724630512	0
113724700965	1
113724709553	0
113724861730	0
113724914260	0
113724921844	0
113725142288	0
113725142507	0
113725251252	0
113725282777	1
113725306227	1
113725307880	1
113725340529	0
113725361644	0
113725362287	0
113725363319	0
113725373343	0
113725381066	0
113725381503	0
113725383131	1
113725390320	0
113725391194	0
113725391847	0
113725393922	0
113725400137	0
113725401382	0
113725401408	0
113725401881	1
113725402734	1
113725402830	0
113725410654	0
113725412868	0
113725413720	0
113725414107	1
113725422176	0
113725435652	1
113725446482	1
113725721864	0
113725733188	0
113725742322	0
113725742769	1
113725763904	0
113725772774	0
113725831633	1
113725840962	0
113725851127	0
113725860135	0
113725940761	0
113725980985	0
113726078311	1
113726160422	0
113726200875	0
113726244075	0
113726263667	0
113726264173	1
113726281994	0
113726364127	0
113726416292	1
113726500204	1
113726514145	0
113726592446	0
113726608728	1
113726632408	0
113726650941	0
113726677608	1
113726706760	1
113726772354	0
113726779375	0
113726831023	0
113726886524	1
113726902737	1
113726913185	1
113726920410	0
113726980515	1
113726991357	1
113726994050	0
113727066315	1
113727095434	1
113727162055	0
113727178400	0
113727237724	1
113727250327	0
113727411451	1
113727430779	0
113727472118	0
113727591419	1
113727595743	1
113727621482	0
113727711080	1
113727765488	1
113727873791	1
113727890652	0
113727903539	0
113727933832	1
113727950292	0
113727957423	1
113728041463	1
113728052248	0
113728177270	1
113728178418	1
113728221326	0
113728259490	1
113728290748	1
113728302185	0
113728573936	0
113728582279	0
113728656450	1
113728711482	0
113728733928	0
113728797159	0
113729060229	0
113729119662	1
113729123511	0
113729130249	0
113729143285	0
113729161211	0
113729177604	1
113729191801	0
113729251424	0
113729291996	0
113729314289	0
113729400518	0
113729415440	1
113729583210	0
113729621220	0
113729693566	1
113729722381	1
113729764378	0
113729920172	1
113730043189	0
113730064330	1
113730233367	0
113730281628	0
113730343237	1
113730585762	1
113730761508	1
113730901139	0
113730902319	0
113730908734	1
113730911905	0
113730920389	0
113730921189	0
113730931035	0
113730932222	0
113730941113	0
113730941810	0
113730942226	0
113730952742	1
113731003695	0
113731010333	1
113731020969	0
113731021118	0
113731021286	0
113731040600	0
113731040960	0
113731042411	0
113731042701	0
113731043270	0
113731044122	0
113731050205	0
113731052320	1
113731062695	0
113731102535	0
113731170083	0
113731173295	0
113731180870	1
113731201156	0
113731202001	0
113731202390	0
113731213355	0
113731232406	0
113731244175	0
113731273800	0
113731274270	0
113731280699	0
113731330809	0
113731444327	0
113731523922	0
113731531622	0
113731532202	1
113731542977	0
113731832490	1
113731941092	1
113732121708	0
113732226636	1
113732235770	1
113732333373	0
113732370141	0
113732373320	0
113732384178	1
113732412356	0
113732413123	0
113732413699	0
113732456488	1
113732463337	0
113732473856	0
113732512024	1
113732533402	0
113732723136	0
113732781187	1
113732821224	0
113732880229	0
113732912429	1
113732970687	0
113733084502	1
113733108377	1
113733151638	1
113733255457	1
113733285773	1
113733307466	1
113733460085	0
113733462460	0
113733463541	0
113733517798	1
113733522704	0
113733613182	0
113733653477	1
113733689839	1
113733791744	0
113733844354	0
113733904344	0
113734132421	0
113734214459	0
113734223398	0
113734292380	1
113734392694	0
113734465212	0
113734502932	0
113734586735	1
113734613270	1
113734651718	0
113734658272	1
113734685271	1
113734793472	0
113734856218	1
113734860555	0
113734892270	0
113734982231	0
113734992223	0
113735313508	1
113735324011	0
113735384506	1
113735447644	1
113735620039	0
113735634310	0
113735712517	0
113735836591	1
113735874075	0
113735940234	0
113736122433	0
113736142831	0
113736161391	0
113736220598	0
113736242766	0
113736332886	0
113736363517	0
113736404370	0
113736471248	0
113736514078	0
113736591497	0
113736623544	0
113736680817	0
113736728231	0
113736730794	0
113736752369	0
113736802802	0
113736832658	0
113736851511	1
113736932787	0
113736942724	0
113737033320	1
113737050592	0
113737134392	0
113737260817	0
113737362571	0
113737400326	0
113737531056	0
113737601324	0
113737641990	0
113737711685	0
113737832991	0
113737865666	1
113737932031	0
113738059264	0
113738061785	0
113738067540	1
113738300249	0
113738386633	1
113738524406	0
113738542541	0
113738565327	1
113738774348	0
113738820482	0
113738850303	0
113738880075	0
113738905921	1
113739050902	0
113739108874	1
113739113581	0
113739117600	1
113739137002	1
113739212213	0
113739303511	0
113739318652	1
113739331391	0
113739391570	1
113739416838	1
113739430130	0
113739549413	1
113739627449	1
113739640807	0
113739713551	0
113739754060	1
113739767952	1
113739783773	0
113739831112	1
113739872151	0
113739901005	1
113739901413	0
113739917121	1
113739933497	0
113739971851	1
113740013189	1
113740161596	0
113740218109	1
113740292517	0
113740302157	0
113740312063	1
113740321497	0
113740336462	1
113740342061	0
113740352430	1
113740393552	0
113740395065	1
113740413306	0
113740446623	1
113740518535	1
113740534304	1
113740581846	1
113740810397	0
113740934210	0
113741101066	0
113741142851	0
113741232112	0
113741273590	0
113741300045	1
113741324367	0
113741347277	1
113741356182	0
113741363086	0
113741418990	1
113741520852	1
113741542411	1
113741641015	0
113741652840	0
113741670701	1
113741690152	0
113741691911	0
113741753933	1
113742101232	0
113742130521	0
113742322370	1
113742510275	0
113742510768	0
113742520725	0
113742523367	0
113742556865	1
113742571833	1
113742583166	1
113742592697	0
113742689303	1
113742729103	1
113742781529	0
113742821502	0
113742831333	1
113742833996	1
113742866131	1
113742965503	1
113742984393	0
113742990497	0
113743133292	0
113743133950	1
113743134371	1
113743153363	0
113743180377	1
113743206484	1
113743351878	0
113743491266	0
113743570772	0
113743594219	0
113743611937	1
113743714290	0
113743818352	1
113743871677	0
113743933315	0
113744135356	1
113744160333	0
113744168899	1
113744201320	0
113744441676	0
113744492253	1
113744494376	0
113744729488	1
113744762433	0
113744796554	1
113744981688	0
113745041708	0
113745082040	0
113745083901	1
113745132147	0
113745190579	1
113745224235	0
113745225674	1
113745226178	1
113745285293	1
113745311384	1
113745323881	1
113745337915	1
113745364335	0
113745367698	1
113745445672	0
113745473571	0
113745481719	1
113745514261	0
113745530225	0
113745573245	0
113745598537	1
113745603043	0
113745615463	1
113745621612	1
113745639185	1
113745658591	1
113745675954	1
113745678766	1
113745706420	1
113745872860	0
113745910136	0
113745913621	0
113745921853	0
113745940666	0
113746001342	0
113746210645	0
113746298274	1
113746332924	0
113746337410	1
113746561823	0
113746563596	0
113746572823	0
113746581002	0
113746582967	0
113746771298	0
113746775734	0
113746782471	0
113746783308	0
113746791171	0
113746800822	0
113746823450	0
113746834105	0
113746864149	0
113746901619	0
113747012416	0
113747030579	0
113747042969	0
113747370459	0
113747397982	1
113747534272	0
113747653192	1
113747763349	0
113747872356	0
113747907930	1
113747950210	0
113747964514	0
113748078250	1
113748160150	1
113748321725	0
113748341780	0
113748383297	0
113748540908	0
113748570167	0
113748642089	1
113748655459	1
113748714384	1
113748717844	0
113748718341	1
113748719469	1
113748723253	0
113748733504	1
113748757413	1
113748760374	0
113748761264	0
113748763876	1
113748765075	1
113748765361	1
113748770781	1
113748795528	1
113748804064	0
113748844296	0
113748870688	0
113748914230	1
113749083127	0
113749173415	0
113749261249	0
113749372098	0
113749540338	0
113749592780	0
113749603268	0
113749663610	0
113749763875	1
113749828343	1
113750004498	0
113750011498	0
113750011910	0
113750012127	0
113750012389	0
113750012461	0
113750012572	0
113750013225	0
113750013501	0
113750014461	0
113750020123	1
113750020176	0
113750020517	0
113750020528	0
113750020802	0
113750020809	0
113750021268	0
113750021506	0
113750021634	0
113750022098	0
113750022162	0
113750022419	0
113750023637	0
113750023714	0
113750023755	0
113750023824	0
113750023840	0
113750024134	0
113750024305	0
113750024472	0
113750030038	0
113750030439	0
113750030781	0
113750033136	0
113750042228	0
113750042430	0
113750042744	0
113750050192	0
113750050271	0
113750050435	0
113750050445	0
113750050455	0
113750050719	0
113750050767	0
113750050827	0
113750051161	0
113750051912	0
113750052018	0
113750052151	0
113750052305	0
113750052369	1
113750052432	0
113750053397	0
113750060535	0
113750061208	0
113750063152	0
113750063618	0
113750063834	0
113750064066	0
113750073226	0
113750153741	0
113750160030	0
113750160360	0
113750160433	0
113750161011	1
113750161140	0
113750161674	0
113750162266	0
113750162353	0
113750163484	0
113750163596	0
113750163709	0
113750170943	0
113750171922	0
113750193425	0
113750198378	1
113750200201	0
113750220174	0
113750220817	0
113750221119	1
113750221140	0
113750221592	0
113750222088	0
113750222289	0
113750222382	0
113750222920	0
113750223656	0
113750224163	0
113750232323	0
113750232602	0
113750232632	0
113750251500	0
113750251504	0
113750251949	1
113750252567	0
113750252651	0
113750252776	0
113750252894	0
113750252952	0
113750260593	0
113750260770	0
113750260793	0
113750260971	0
113750260976	0
113750262046	0
113750262057	0
113750262714	0
113750262724	0
113750262769	0
113750263522	0
113750263955	1
113750264363	0
113750264427	1
113750332385	1
113750359274	1
113750362185	0
113750482865	1
113750492798	0
113750518674	1
113750558708	1
113750560197	0
113750596949	1
113750599435	1
113750603629	1
113750790470	0
113750828289	0
113750873758	0
113750911092	0
113750912840	0
113750931582	0
113751016361	1
113751038632	1
113751128007	1
113751143811	0
113751157940	1
113751242815	1
113751283982	0
113751287435	1
113751288188	1
113751291336	0
113751298528	1
113751308702	1
113751309385	1
113751309492	1
113751311390	0
113751312083	1
113751313088	1
113751316742	1
113751317837	1
113751325279	1
113751346179	1
113751362327	0
113751363960	0
113751438145	1
113751512931	0
113751519177	1
113751521467	1
113751571587	0
113751574993	0
113751652888	0
113751683002	0
113751753876	1
113751800686	0
113751871576	0
113751944224	1
113751946036	1
113751946436	1
113751951610	1
113752003185	0
113752192766	0
113752199495	1
113752230029	0
113752302891	0
113752302896	0
113752303421	0
113752305176	1
113752352573	0
113752369496	0
113752483192	1
113752616800	1
113752690304	0
113752801926	0
113752820288	0
113752875528	0
113752883996	1
113752918107	1
113752933971	0
113753022009	1
113753030639	0
113753123308	1
113753123340	0
113753166961	1
113753239517	1
113753314556	1
113753432996	0
113753649260	1
113753750868	0
113753764816	1
113753782665	0
113753884167	0
113753978802	1
113754010954	0
113754103859	0
113754121597	0
113754172544	0
113754222267	0
113754233907	0
113754420559	0
113754453163	0
113754531342	0
113754620275	1
113754637654	1
113754721639	0
113754809653	1
113754903186	0
113754961937	0
113754971546	0
113755013670	0
113755036680	1
113755038972	1
113755442244	1
113755531204	0
113755549627	1
113755551080	0
113755570901	0
113755651943	0
113755671336	0
113755754274	0
113755958561	1
113756220902	0
113756255308	1
113756260844	0
113756360129	0
113756407358	1
113756453783	0
113756695726	1
113756713294	0
113757091728	0
113757114909	1
113757173773	1
113757254511	0
113757290526	1
113757313543	0
113757454319	0
113757572052	0
113757611565	0
113757644813	1
113757681758	1
113757693413	0
113757702191	0
113757817167	1
113758052440	1
113758180325	0
113758332696	1
113758351882	0
113758432908	1
113758473355	0
113758510308	0
113758744229	1
113758772048	0
113758791556	0
113758840818	0
113758993673	0
113759020932	0
113759101436	0
113759221343	0
113759232179	0
113759263027	1
113759273248	0
113759337982	1
113759432620	0
113759533522	0
113759541178	0
113759552783	0
113759591630	0
113759593016	0
113759601599	0
113760176167	0
113760360836	0
113760371286	0
113760440952	0
113760491451	0
113760492049	0
113760523425	0
113760588836	1
113760621730	0
113760630226	1
113760680508	0
113760733340	0
113760762736	1
113760823169	0
113761002365	1
113761013527	0
113761050964	0
113761061011	0
113761070441	1
113761072737	0
113761088367	1
113761221108	0
113761274456	0
113761283486	0
113761422009	0
113761750747	1
113761813409	0
113761820203	0
113761831048	1
113761841739	0
113761852963	0
113761982030	1
113761984327	0
113762061833	1
113762073775	1
113762111346	0
113762131656	0
113762164387	0
113762170975	1
113762232164	0
113762262496	0
113762270870	0
113762300043	1
113762301000	0
113762312735	0
113762363148	0
113762380208	0
113762380938	0
113762400851	0
113762452373	0
113762492731	0
113762510628	1
113762741613	0
113762823536	0
113762970552	0
113763053159	0
113763080352	0
113763112974	1
113763132904	0
113763171985	1
113763271790	0
113763302160	0
113763335967	1
113763403533	0
113763471002	0
113763478268	0
113763482450	0
113763601231	0
113763605475	1
113763751968	0
113763795048	1
113763811853	1
113763824375	0
113763855740	1
113763880553	0
113763881917	0
113763899902	0
113763955950	1
113764050611	0
113764061118	1
113764113086	0
113764243231	0
113764252624	0
113764323920	1
113764341830	0
113764422680	0
113764440223	0
113764494452	0
113764613931	1
113764660904	0
113764691942	1
113764751855	1
113764944438	0
113764961987	0
113765054396	0
113765113573	0
113765190900	0
113765232429	0
113765237824	1
113765280572	0
113765314401	0
113765323145	0
113765339086	0
113765340563	1
113765372207	0
113765463219	0
113765465843	1
113765521749	0
113765639459	1
113765676999	1
113765718503	1
113765784098	1
113765984093	0
113766020866	1
113766033133	0
113766301285	0
113766360783	0
113766471832	1
113766639209	1
113766670150	0
113766751088	0
113766802728	0
113766841624	0
113766842856	0
113766881044	0
113766930322	0
113767052706	0
113767350583	0
113767410673	0
113767460908	0
113767462907	0
113767492547	0
113767571506	0
113767590132	0
113767646931	1
113767693781	0
113767710026	0
113767851860	0
113767875557	1
113767881530	1
113768001396	0
113768034582	1
113768093576	0
113768186471	1
113768232944	1
113768413620	0
113768471579	0
113768504195	0
113768591206	0
113768694114	1
113768797234	0
113768891913	0
113768911641	1
113768992813	0
113768995713	1
113769011249	0
113769084050	0
113769180776	0
113769181418	0
113769233549	0
113769262647	0
113769280974	0
113769560746	0
113769591807	0
113769842574	0
113769843647	0
113769860464	0
113769976017	1
113770079106	1
113770083687	1
113770090730	0
113770095240	0
113770241349	0
113770263005	0
113770270859	0
113770287382	1
113770323364	0
113770488622	1
113770529017	1
113770642935	0
113770771043	1
113770800511	0
113771001686	0
113771104419	0
113771194546	1
113771196919	1
113771300327	0
113771323853	0
113771339862	0
113771510348	1
113771713657	0
113771732880	0
113771913736	0
113771944157	1
113771984025	0
113772089508	1
113772431359	0
113772464436	0
113772500264	0
113772523576	0
113772575200	1
113772662127	0
113772767959	1
113772861328	0
113772868992	1
113772971249	1
113773021753	1
113773074779	1
113773091411	0
113773160928	1
113773163953	0
113773184032	0
113773228717	1
113773310018	0
113773452361	0
113773522877	0
113773545071	1
113773630064	0
113773794390	1
113773853715	0
113773857527	1
113774233855	0
113774251125	0
113774284215	0
113774336430	1
113774491102	1
113774522933	1
113774547844	1
113774593756	0
113774631896	0
113774832679	1
113774960255	1
113774985258	1
113775100303	0
113775108945	1
113775262163	0
113775340951	0
113775344180	0
113775468728	1
113775471615	0
113775487344	0
113775493148	0
113775513475	0
113775635253	1
113775717531	1
113775793494	1
113775822899	0
113775827911	1
113775832455	0
113775842274	0
113775910207	0
113776003580	0
113776074379	0
113776251591	0
113776252845	0
113776319659	1
113776361634	0
113776453211	0
113776500988	1
113776562574	0
113776621969	1
113776722417	0
113776761198	0
113776767052	1
113776770477	0
113776785409	1
113776843991	0
113776893432	0
113776894316	0
113776920957	1
113776940472	0
113776971349	0
113776972017	0
113776990331	0
113777031353	0
113777122081	0
113777231155	0
113777311753	1
113777320493	0
113777360910	0
113777380079	0
113777391454	1
113777406037	1
113777436875	1
113777604379	0
113777682496	0
113777794863	1
113777883569	0
113777990913	0
113778220514	0
113778343572	0
113778351232	0
113778381668	1
113778570024	0
113778611039	0
113778626593	1
113778646248	1
113778650107	0
113778661048	0
113778700981	0
113778733110	0
113778763874	0
113778781971	0
113778782294	0
113778782644	0
113778783494	0
113778783524	0
113778784288	0
113778784446	0
113778784483	0
113778823894	0
113778845369	1
113778871817	1
113778913508	1
113778973950	0
113778982553	0
113779064566	0
113779082259	0
113779160968	0
113779222831	0
113779372504	0
113779430310	1
113779670361	1
113779673692	0
113779722789	1
113779761379	0
113779762590	0
113779764350	0
113779793734	0
113779811209	0
113779821585	0
113779870422	0
113779915836	1
113779963264	0
113779992155	0
113780001839	0
113780021518	0
113780057053	1
113780327964	1
113780520277	1
113780522031	0
113780640619	0
113780947839	1
113781372991	0
113781400023	1
113781402061	1
113781461245	0
113781534513	0
113781737912	0
113781741552	0
113781813397	1
113781840362	0
113781951835	0
113781980197	0
113782071850	0
113782073748	0
113782075315	1
113782153512	0
113782183212	0
113782243430	0
113782425635	1
113782491714	0
113782542951	1
113782700861	0
113782732457	0
113782770745	1
113782772674	0
113782773339	0
113782803245	1
113782858094	1
113782952135	0
113782961106	0
113782961388	0
113782970288	0
113782970779	0
113782971028	1
113782995560	1
113783143786	0
113783183159	0
113783250889	1
113783252072	0
113783276175	1
113783283881	0
113783321826	0
113783363036	1
113783371929	0
113783382030	1
113783417898	1
113783493097	0
113783505711	1
113783513509	0
113783592845	0
113783602206	0
113783682186	0
113783702187	0
113783790799	0
113783820998	0
113783823460	0
113783825173	1
113783892601	0
113783966373	1
113783980531	0
113784073876	0
113784204475	0
113784208822	1
113784287173	1
113784323014	1
113784324091	0
113784413024	0
113784624516	0
113784633845	0
113784663877	1
113784924482	1
113784950555	0
113785034714	1
113785194433	0
113785274483	1
113785372547	0
113785580971	0
113785723426	1
113785753170	0
113785921239	0
113786067812	1
113786112746	0
113786132295	0
113786202888	0
113786230212	1
113786230755	0
113786242750	0
113786347304	1
113786462972	0
113786514258	0
113786562678	1
113786573034	0
113786581856	0
113786629950	1
113786702444	0
113786741330	0
113786770242	1
113786911532	0
113787261344	0
113787272599	0
113787302769	0
113787403697	1
113787702202	1
113787741549	1
113787781820	0
113787784097	0
113787811325	1
113787839058	1
113788010885	1
113788116494	1
113788129307	1
113788132567	0
113788199719	0
113788303457	0
113788409764	0
113788571464	1
113788636206	1
113788700276	0
113788743362	0
113788820146	0
113788830664	1
113788884406	0
113789040085	0
113789102100	1
113789223294	0
113789273529	0
113789390185	0
113789400611	1
113789422213	0
113789530597	0
113789722071	1
113789732190	0
113789736298	1
113789783856	0
113789873971	0
113789901453	0
113790154075	1
113790294203	0
113790346673	1
113790411135	0
113790592088	0
113790823578	0
113790971123	0
113791213315	0
113791273177	1
113791292157	0
113791293270	0
113791321086	0
113791321140	0
113791367902	1
113791387071	1
113791443644	0
113791539827	0
113791648013	1
113791823606	0
113791868377	1
113791912372	1
113792173826	1
113792190336	1
113792214432	0
113792231967	0
113792294101	0
113792368834	1
113792561089	0
113792844495	1
113792859378	1
113792872290	0
113792964504	0
113792982740	0
113792983801	0
113792991831	0
113793007384	0
113793223819	0
113793313716	0
113793333817	0
113793360470	0
113793461178	0
113793461591	0
113793464237	0
113793523641	1
113793589991	1
113793622342	0
113793673893	0
113793675450	1
113793732971	0
113793821116	0
113794121649	0
113794142951	0
113794221695	0
113794331210	0
113794544499	0
113794601322	0
113794612473	0
113794702302	0
113794703835	0
113794713697	1
113794785662	1
113794813017	0
113794833378	0
113794943595	0
113794990899	0
113795042656	0
113795243663	0
113795302895	0
113795311438	0
113795314257	0
113795329405	1
113795333944	0
113795473037	1
113795490464	0
113795501901	0
113795534104	0
113795620033	0
113795661014	0
113795760201	0
113795760884	0
113795771635	1
113795782459	0
113795844100	0
113795963472	0
113796120975	0
113796162946	0
113796420685	1
113796442620	0
113796612919	0
113796933100	0
113796951711	0
113796992888	0
113797155777	1
113797156713	1
113797173281	1
113797250821	0
113797383312	0
113797406435	1
113797430052	0
113797540338	0
113797540895	1
113797580270	1
113797603396	0
113797915783	1
113797964218	0
113797965273	0
113798131706	0
113798377358	0
113798450804	1
113798470450	0
113798674265	0
113798753320	0
113798803987	0
113798810028	0
113798991726	1
113799010020	0
113799304420	1
113799325161	1
113799326055	1
113799426859	1
113799570454	0
113799634420	0
113799817681	1
113800029290	1
113800074143	0
113800084062	0
113800103145	0
113800471280	0
113800650183	0
113800683558	0
113800710544	0
113800803081	1
113800943281	0
113800993061	0
113801020651	1
113801259421	1
113801313577	0
113801438460	0
113801651304	0
113801651923	0
113801781524	1
113801820987	0
113802002238	0
113802054050	0
113802072849	0
113802200656	0
113802221935	1
113802283813	0
113802332198	1
113802341903	0
113802398444	1
113802486438	1
113802611640	0
113802667969	1
113802722381	0
113802793979	0
113802907909	1
113803025699	1
113803078608	1
113803134102	0
113803221974	0
113803313704	0
113803451313	0
113803500779	1
113803563653	0
113803614148	0
113803669047	1
113803682522	0
113803960663	0
113804054925	1
113804077189	1
113804101406	0
113804110062	0
113804183996	0
113804224497	0
113804601611	0
113804612938	1
113804681005	1
113804791169	0
113805052248	0
113805247015	1
113805262024	1
113805301970	1
113805337388	1
113805470998	0
113805481183	0
113805500417	0
113805550578	0
113805565813	1
113805705596	1
113805745796	0
113805772452	0
113806026797	1
113806174356	0
113806181521	0
113806182192	1
113806237804	1
113806591495	0
113806630182	0
113806660215	1
113806692268	0
113806872622	0
113807043892	0
113807212485	0
113807213055	0
113807224455	0
113807245638	0
113807262674	0
113807264072	0
113807302310	1
113807383075	1
113807392726	0
113807394145	0
113807412962	1
113807675501	1
113807691721	1
113807721951	1
113807770103	1
113807772436	0
113807803751	1
113807813402	0
113807831054	0
113807841020	0
113807881015	0
113808073719	0
113808190044	1
113808260062	0
113808267822	1
113808271119	0
113808282220	0
113808332722	0
113808364054	0
113808410608	0
113808434342	0
113808532158	0
113808689455	1
113808887686	1
113808932456	1
113809021576	0
113809067790	1
113809110503	0
113809120348	1
113809184059	0
113809211825	0
113809230771	0
113809240625	0
113809429135	1
113809454523	0
113809457733	1
113809752999	0
113809753158	1
113809805558	1
113809938022	1
113809973584	0
113809989355	1
113810003894	0
113810111622	0
113810192847	1
113810551938	0
113810663179	0
113810691765	0
113810802660	0
113810842789	0
113810900241	1
113811000790	1
113811073281	0
113811260605	1
113811263823	0
113811408219	1
113811420381	0
113811508401	1
113811680111	0
113811850600	0
113811892796	0
113811939470	1
113811970596	0
113812231538	1
113812280874	1
113812341607	0
113812352011	0
113812360569	0
113812416772	1
113812463511	0
113812522503	0
113812632832	0
113812661708	1
113812924350	1
113813060340	0
113813140436	1
113813140458	1
113813230665	0
113813304049	0
113813452829	0
113813568894	1
113813672107	0
113813700582	0
113813770357	0
113813822377	0
113813840256	0
113813841450	1
113813843781	0
113813852004	0
113813854134	0
113813910461	1
113813933206	0
113814002399	0
113814060099	0
113814062781	0
113814130119	0
113814213381	1
113814364101	0
113814481147	0
113814538482	0
113814631342	0
113814643901	0
113814714488	0
113814770671	0
113814939946	1
113815092815	0
113815108146	1
113815122536	0
113815206781	1
113815213681	0
113815348787	1
113815461762	0
113815522452	0
113815523532	0
113815717898	1
113815830798	0
113815833567	0
113815840506	0
113815942294	0
113816048952	0
113816101784	1
113816130452	0
113816260938	0
113816304163	0
113816492251	0
113816494059	0
113816557829	1
113816590810	0
113816650411	0
113816705446	1
113816724013	0
113816827711	1
113816828160	1
113816908291	1
113816940488	0
113816953475	0
113817123697	0
113817185507	1
113817437148	1
113817480309	0
113817510652	0
113817699622	1
113817730717	1
113817733310	1
113817743102	0
113817783070	0
113817894042	0
113817931985	1
113817953035	0
113818033287	0
113818416762	1
113818569593	0
113818582087	0
113818621785	0
113818716252	1
113818772992	1
113818810182	0
113818842108	0
113818850243	0
113818941825	0
113818950749	0
113819090735	0
113819163487	0
113819210160	0
113819229460	1
113819235627	1
113819244051	0
113819250353	0
113819253126	1
113819502301	1
113819611304	0
113819772252	0
113819850851	0
113819900793	0
113820024302	0
113820174269	0
113820211661	0
113820223218	0
113820357713	0
113820402487	0
113820470284	0
113820527670	1
113820591906	0
113820612952	0
113820865489	1
113820878914	1
113820900230	0
113820965757	1
113820984217	0
113821080449	0
113821233359	1
113821522870	1
113821533254	0
113821620189	0
113821883427	0
113822000949	0
113822091754	1
113822253738	0
113822321032	0
113822340960	0
113822372630	1
113822381217	0
113822481169	0
113822517518	1
113822543849	1
113822568053	1
113822670547	0
113822981678	1
113823057815	1
113823121510	0
113823122984	0
113823156167	1
113823208962	1
113823281551	1
113823510062	0
113823543350	0
113823641714	0
113823752896	0
113823762910	0
113823841848	0
113823884289	1
113823930177	0
113823949050	1
113823962984	0
113824050617	1
113824051866	0
113824130732	1
113824134065	1
113824204262	1
113824302189	1
113824321358	0
113824352277	0
113824353514	1
113824381869	0
113824388797	0
113824441081	0
113824612333	0
113824711691	0
113824794365	0
113824959578	1
113824992544	0
113825043531	0
113825232650	0
113825313180	0
113825482112	0
113825621974	0
113825671894	0
113825762397	1
113825854493	0
113826121861	0
113826170552	0
113826232446	0
113826441485	0
113826484271	0
113826500975	1
113826531131	0
113826605223	1
113826612267	0
113826699510	0
113826703432	0
113826721549	0
113826723548	0
113826740067	0
113826792871	0
113827033247	0
113827133516	0
113827143333	0
113827259747	0
113827283202	0
113827324406	1
113827341370	0
113827510161	0
113827541523	1
113827551924	0
113827602023	0
113827643847	0
113827676812	1
113827762066	0
113827796141	1
113827860082	0
113827871006	0
113827952442	0
113827984181	1
113828074193	0
113828101428	0
113828102959	0
113828150853	0
113828231439	0
113828476259	0
113828501181	1
113828534300	1
113828730417	0
113828760622	0
113828876355	1
113828879215	1
113828962344	1
113828970626	0
113829043741	0
113829051459	0
113829080242	0
113829092669	1
113829132337	0
113829211752	0
113829222556	1
113829230502	0
113829348650	1
113829361641	0
113829472479	0
113829573092	1
113829622435	0
113829652522	0
113829731848	1
113829857824	1
113829886379	1
113830033511	0
113830063264	0
113830082437	0
113830083847	1
113830084238	0
113830090967	0
113830092968	0
113830093026	0
113830093176	1
113830292344	0
113830331335	0
113830383315	0
113830491194	0
113830493564	0
113830537533	1
113830568343	1
113830570074	0
113830713525	0
113830751063	0
113830961231	1
113831211861	1
113831301854	0
113831540301	0
113831546110	1
113831650560	0
113831690040	0
113831786294	1
113831830793	0
113831871334	0
113831893143	0
113831914257	0
113831923842	0
113832123068	0
113832144451	1
113832151675	0
113832151704	0
113832154234	1
113832163218	0
113832163563	0
113832163795	0
113832190885	0
113832213006	0
113832236232	1
113832243232	0
113832254430	0
113832261764	0
113832291271	0
113832292219	0
113832324019	0
113832331661	1
113832343750	0
113832522483	0
113832570981	0
113832571739	0
113832621799	0
113832641188	0
113832851253	0
113832899729	1
113833059345	1
113833182237	0
113833213041	1
113833342591	1
113833363351	0
113833373387	0
113833532401	0
113833843565	0
113833843601	0
113833844268	0
113833868015	1
113833914684	0
113833960531	0
113833990780	0
113834050905	0
113834257020	0
113834311160	0
113834431956	0
113834433910	0
113834451403	0
113834462122	0
113834510886	0
113834513583	0
113834532267	0
113834534732	0
113834644330	0
113834684579	1
113834800211	0
113835010397	0
113835251923	0
113835331411	0
113835415228	1
113835463182	0
113835492169	0
113835500207	0
113835751965	0
113835781208	0
113835995618	1
113836085878	1
113836253346	1
113836262623	0
113836321249	0
113836332084	0
113836503402	0
113836593684	0
113836718762	1
113836742348	0
113836802780	0
113836864105	0
113836890569	0
113836921108	0
113836921612	0
113837014031	0
113837023564	0
113837113293	0
113837140266	0
113837442925	0
113837452262	0
113837520790	0
113837580452	0
113837648045	1
113837704048	0
113837762052	0
113837851308	0
113837902503	1
113837951712	0
113837993484	1
113838022872	0
113838027810	0
113838143978	0
113838223498	0
113838281766	0
113838362163	0
113838372268	0
113838374370	0
113838400798	0
113838432362	0
113838434218	0
113838674262	0
113838785142	1
113838870209	0
113838970151	1
113839074361	0
113839241077	0
113839264310	0
113839281879	0
113839282722	0
113839301747	0
113839330546	0
113839481934	0
113839560141	1
113839981161	0
113840030857	0
113840080441	0
113840232031	0
113840253491	0
113840262320	0
113840291469	0
113840424347	0
113840592124	0
113840601770	0
113840681330	0
113840752163	0
113840812418	0
113840851349	1
113840951715	0
113840990326	1
113841102344	0
113841103820	0
113841104512	1
113841110902	0
113841113823	0
113841120418	0
113841123152	0
113841123281	0
113841153717	0
113841230651	0
113841272381	0
113841434449	0
113841531293	1
113841643010	0
113841792063	0
113841871729	0
113841941307	0
113841978847	1
113841990279	0
113842084439	0
113842140724	0
113842370196	0
113842431235	0
113842431270	0
113842488860	1
113842690367	0
113842750820	0
113843070986	0
113843120989	0
113843160744	0
113843172909	0
113843334201	0
113843471837	1
113843502665	0
113843677080	1
113843682834	0
113843683105	0
113844050401	0
113844090198	1
113844105305	1
113844110924	0
113844153085	0
113844163235	0
113844202720	0
113844250195	0
113844335736	1
113844550851	0
113844626307	1
113844663322	0
113844778552	1
113844793640	0
113844924203	0
113844933146	0
113845091632	0
113845163122	0
113845300341	0
113845383313	0
113845411812	0
113845412320	0
113845420622	0
113845441658	0
113845460191	0
113845501070	0
113845724366	0
113845732070	0
113845782892	0
113845791213	0
113845844501	0
113845873942	0
113845901166	0
113845941783	0
113845954376	0
113845971064	0
113845980351	1
113846021724	0
113846092133	0
113846113290	0
113846126754	1
113846161730	0
113846231886	0
113846271300	0
113846450588	0
113846531710	0
113846572461	1
113846722848	0
113846752476	0
113846821437	0
113846830189	0
113846883940	0
113846890315	0
113846980490	0
113847020936	0
113847398644	1
113847448238	1
113847530302	0
113847665804	1
113847710428	0
113847763536	1
113848170944	1
113848241928	0
113848450954	0
113848474056	1
113848523061	1
113848594071	0
113848681788	0
113848713554	0
113848804228	0
113848805031	1
113848852790	0
113848942171	1
113848961837	1
113848982910	0
113849000148	0
113849052434	1
113849063737	0
113849101884	0
113849223377	0
113849370345	0
113849432425	1
113849451608	0
113849541956	0
113849608466	1
113849663130	0
113849712113	0
113849773976	0
113849823220	1
113849850236	0
113849939238	1
113849982474	0
113849987284	1
113849987617	1
113849999125	1
113850027221	1
113850080321	0
113850210724	0
113850210982	0
113850262804	0
113850420105	1
113850444305	0
113850500546	0
113850503298	1
113850655031	1
113850683683	0
113850850604	0
113850911950	1
113850980590	0
113850981681	0
113851013445	0
113851084376	0
113851243640	1
113851303210	1
113851304397	0
113851445270	1
113851473763	0
113851508030	1
113851514223	0
113851686238	1
113851697171	1
113851730487	0
113851731543	0
113851812183	0
113851852332	0
113851920665	0
113851979494	1
113852116525	1
113852250667	0
113852447299	1
113852480108	0
113852510435	1
113852535897	1
113852720466	1
113852733115	1
113852751248	0
113852755069	1
113852758741	1
113852759506	1
113852822297	0
113852824042	0
113852947139	0
113852963540	0
113852974412	0
113852993038	0
113853010290	0
113853054094	0
113853083254	0
113853101539	0
113853172895	0
113853174357	0
113853232875	0
113853373965	1
113853514361	0
113853527227	1
113853607816	0
113853626193	1
113853678068	1
113853844146	0
113853996967	1
113854092881	1
113854132095	0
113854182424	0
113854217210	1
113854270163	0
113854297746	1
113854338695	1
113854346619	1
113854351214	1
113854462870	0
113854621187	0
113854634328	0
113854646015	1
113854646878	1
113854671046	0
113854702386	1
113854768069	1
113854855801	1
113854904047	0
113855016008	1
113855074301	0
113855092455	0
113855131488	1
113855351952	0
113855551781	0
113855602272	1
113855610693	0
113855659655	1
113855683101	0
113855822883	0
113855865602	1
113855882836	0
113855961465	1
113856001879	0
113856003192	0
113856022225	0
113856054314	0
113856069261	1
113856101250	0
113856245488	1
113856277898	1
113856312468	0
113856331663	0
113856371981	1
113856602091	1
113856688774	1
113856733046	0
113856810787	0
113856836435	1
113856844036	0
113856850449	0
113857002612	0
113857034292	0
113857090825	0
113857424461	0
113857433608	0
113857481712	0
113857533811	0
113857536854	1
113857566352	1
113857580900	1
113857702499	0
113857851932	1
113857861811	1
113857862977	1
113857901018	0
113857903527	0
113857914034	0
113857983435	1
113858021881	0
113858040745	0
113858067039	0
113858100833	0
113858102484	0
113858103128	0
113858110438	0
113858112515	0
113858124393	0
113858212115	1
113858240987	0
113858251930	1
113858330903	1
113858401675	0
113858422289	0
113858461895	0
113858468170	1
113858491169	0
113858840162	0
113858850749	0
113859290475	0
113859350605	1
113859352924	0
113859482733	0
113859508996	1
113859571361	0
113859614020	0
113859651663	0
113859761967	0
113859813652	0
113859912778	0
113859991051	0
113860113205	0
113860273619	0
113860392165	0
113860531896	0
113860550816	1
113860702310	1
113860831475	0
113860991047	0
113861007164	1
113861063131	0
113861200318	0
113861201736	0
113861291729	0
113861533098	0
113861552315	0
113861602126	0
113861991632	0
113862002995	0
113862011441	0
113862120875	0
113862150270	0
113862180831	0
113862208551	1
113862233850	1
113862270790	0
113862273626	0
113862285600	1
113862294102	0
113862300038	0
113862300176	0
113862309604	1
113862313241	0
113862313870	0
113862322663	0
113862478297	1
113862540019	0
113862602315	0
113862810102	0
113862812009	1
113862918265	1
113862924780	0
113863030569	0
113863052689	0
113863101244	0
113863166236	1
113863273577	0
113863434203	0
113863442834	0
113863662870	0
113864030357	0
113864286153	1
113864410072	1
113864544190	1
113864547375	1
113864553004	0
113864569051	1
113864585432	1
113864791249	0
113864829997	1
113864953888	0
113865082067	0
113865102833	0
113865132385	0
113865192348	0
113865224204	1
113865362417	0
113865462164	0
113865462680	0
113865507999	1
113865516065	1
113865527847	1
113865543658	1
113865570140	1
113865690535	0
113865695516	1
113865696232	0
113865698288	1
113865710422	1
113865711651	1
113865712045	1
113865712240	1
113865714034	1
113865715988	1
113865717241	1
113865718503	1
113865721560	1
113865732441	1
113865733823	1
113865761279	1
113865766535	1
113865773863	1
113865775848	1
113865782149	1
113865786697	1
113865786831	1
113865790897	1
113865795402	1
113865797767	1
113865801775	1
113865801958	0
113865802067	1
113865802277	1
113865804399	1
113865805298	1
113865810068	1
113865810324	1
113865811127	0
113865812234	1
113865812319	1
113865812865	1
113865813711	1
113865816743	1
113865816867	1
113865816925	1
113865817289	1
113865817431	1
113865817874	1
113865821333	1
113865826253	1
113865827482	1
113865828753	1
113865829131	1
113865831177	0
113865831328	1
113865831997	1
113865832321	1
113865832709	0
113865832970	1
113865832996	0
113865833587	0
113865834427	1
113865835211	1
113865837220	1
113865837669	1
113865838162	1
113865840660	0
113865841036	1
113865841288	0
113865842566	0
113865843642	1
113865865130	1
113865866528	1
113865872279	1
113865875157	1
113865876956	1
113865877300	1
113865899323	1
113865904441	0
113865907213	1
113865918775	1
113865920333	0
113865921136	0
113865924453	1
113865935551	1
113865957266	1
113865979143	1
113865981467	0
113865982428	0
113865986412	1
113866001105	1
113866001617	0
113866003148	1
113866021305	0
113866021866	0
113866026361	1
113866119550	0
113866313515	0
113866381295	0
113866381456	0
113866670187	1
113866751950	0
113866900476	0
113867005479	1
113867026322	1
113867060067	0
113867090637	0
113867093017	0
113867093683	1
113867184050	1
113867184097	0
113867193282	0
113867241482	0
113867461719	0
113867470370	0
113867520879	0
113867630085	0
113867672176	0
113867720253	0
113867723160	0
113867732977	0
113867740186	0
113867852644	0
113867863595	0
113868033211	0
113868160333	0
113868231712	0
113868323877	1
113868340493	0
113868373773	0
113868390640	0
113868503534	0
113868631244	0
113868693039	1
113868892813	0
113868970385	0
113868973466	0
113869293882	1
113869403564	0
113869499797	1
113869548518	0
113869631802	0
113869643817	0
113869811845	0
113869834279	0
113869901484	0
113870097052	1
113870105659	1
113870378638	1
113870460392	0
113870557454	1
113870674117	0
113870710273	1
113870715872	1
113870744289	0
113870751622	0
113870902563	1
113870961691	0
113870982161	1
113871104216	0
113871131585	0
113871143110	0
113871161564	0
113871200211	0
113871222654	1
113871361037	0
113871372180	0
113871410419	0
113871503151	0
113871540566	0
113871553887	0
113871563658	0
113871570111	0
113871763165	1
113871773025	0
113871776078	1
113871781263	0
113871788658	1
113871789214	1
113871791083	0
113871792067	1
113871792396	1
113871794183	0
113871794301	0
113871795737	1
113871795858	1
113871797305	1
113871797500	1
113871797769	1
113871801384	1
113871803832	1
113871804403	1
113871805441	1
113871806443	1
113871811058	1
113871817780	1
113871818424	1
113871822049	0
113871830326	0
113871837141	1
113871837783	1
113871838042	1
113871846281	1
113871848220	1
113871858046	1
113871873999	1
113871876317	1
113871876403	1
113871876434	1
113871880327	1
113871880328	0
113871880383	1
113871880668	0
113871880842	0
113871881651	0
113871883625	0
113871886954	1
113871887196	1
113871888035	1
113871889333	1
113871891412	0
113871891480	0
113871891847	1
113871891871	0
113871895064	1
113871895573	1
113871895796	1
113871895963	1
113871900526	0
113871901136	0
113871901564	1
113871901609	0
113871905658	1
113871906222	1
113871906980	1
113871908869	1
113871909320	1
113871916482	1
113871920396	1
113871926252	1
113871926426	1
113871929095	1
113871933752	1
113871935280	1
113871942672	1
113871948508	1
113871950902	1
113871955154	1
113871955223	1
113871956065	1
113871957266	1
113871958549	1
113871960430	1
113871960653	0
113871961899	1
113871962957	0
113871964162	1
113871966296	1
113871969378	1
113871971086	0
113871976304	1
113871986399	1
113871987181	1
113871987321	1
113871987920	1
113871988148	1
113871991913	0
113872017215	1
113872332116	0
113872381282	1
113872403470	0
113872430852	0
113872455792	1
113872461799	0
113872473302	0
113872550511	0
113872553491	0
113872572560	0
113872584321	0
113872625826	1
113872628112	1
113872644345	0
113872692305	0
113872692608	0
113872693391	1
113872949494	1
113873066202	1
113873090820	0
113873150727	0
113873472337	0
113873481107	0
113873744102	0
113873883775	0
113873940036	0
113874090208	0
113874124065	0
113874255806	1
113874271881	0
113874361019	1
113874390045	0
113874420459	0
113874462932	0
113874531032	0
113874543362	0
113875010486	0
113875130375	0
113875409460	1
113875413976	1
113875421941	0
113875500923	0
113875520472	0
113875553397	0
113875600562	1
113875602957	0
113875610337	1
113875641799	0
113875665824	0
113875673246	1
113875775457	0
113875835937	0
113875923060	0
113875971183	0
113876032070	0
113876040661	1
113876050922	0
113876070711	0
113876343631	0
113876490511	0
113876513067	1
113876528626	1
113876601097	0
113876605447	1
113876643964	0
113876688421	1
113876728601	0
113876753255	0
113876753808	1
113876769284	1
113876813944	0
113876992327	1
113877037260	1
113877041714	0
113877058309	1
113877093718	1
113877094359	1
113877096006	1
113877096184	1
113877096880	1
113877100196	0
113877100450	1
113877101769	1
113877102691	0
113877104354	0
113877105846	1
113877107960	1
113877108022	1
113877108065	1
113877108234	1
113877113542	1
113877117571	1
113877126661	1
113877127059	1
113877127283	1
113877147776	1
113877174501	0
113877190177	1
113877223363	0
113877287826	1
113877388426	1
113877421446	0
113877421797	0
113877502575	0
113877528224	1
113877528303	1
113877561051	1
113877566639	1
113877579209	1
113877583235	0
113877585556	1
113877586036	1
113877586140	1
113877587872	1
113877587969	1
113877589199	1
113877600183	0
113877600842	0
113877601059	0
113877601466	0
113877601986	0
113877610286	0
113877611957	0
113877612355	0
113877612889	0
113877613688	0
113877620020	0
113877625581	1
113877627126	1
113877637975	1
113877646893	1
113877655966	1
113877659350	1
113877668258	1
113877669236	1
113877695243	1
113877718555	1
113877731388	0
113877735917	1
113877741667	1
113877758634	1
113877760272	0
113877771646	1
113877775667	1
113877787822	1
113877787979	1
113877788379	1
113877788962	1
113877795164	1
113877796390	1
113877804329	0
113877808615	1
113877809379	1
113877840516	0
113877862447	1
113877867203	1
113877875263	1
113877876945	1
113877894864	1
113877897669	1
113877898521	1
113877898914	1
113877913550	1
113877976736	1
113877982101	0
113877995064	1
113877996552	1
113878000843	1
113878001316	1
113878007400	1
113878026751	1
113878082416	0
113878090436	0
113878100106	1
113878162961	0
113878340429	1
113878423660	0
113878423680	0
113878580397	0
113878843086	0
113878941092	0
113878969231	1
113879164419	0
113879242835	0
113879394268	1
113879453815	0
113879523293	0
113879538795	1
113879933293	0
113879952310	0
113880068389	1
113880069072	1
113880071218	0
113880086604	1
113880121273	0
113880293027	1
113880367174	1
113880392701	0
113880454446	1
113880481768	0
113880521379	0
113880551232	0
113880572094	0
113880583276	0
113880600737	0
113880805901	1
113880919110	1
113880931083	0
113880943021	0
113880951778	0
113881044122	1
113881105074	1
113881152112	0
113881243966	0
113881281490	1
113881560577	0
113881584510	0
113881696534	1
113881731359	0
113881803534	0
113881903370	0
113881993510	0
113882090211	0
113882322356	0
113882402803	1
113882581674	1
113882708004	0
113882923836	0
113882932473	1
113882945283	1
113883121983	0
113883122340	0
113883234035	0
113883273805	0
113883291490	0
113883357062	1
113883414262	0
113883450360	1
113883633330	1
113883802336	0
113883970826	0
113884041182	0
113884042205	1
113884063946	0
113884167639	1
113884173703	0
113884198546	1
113884200915	0
113884324314	0
113884334622	1
113884350639	0
113884362158	0
113884373963	0
113884397612	1
113884442021	0
113884453277	0
113884457832	1
113884617655	1
113884770507	0
113884804303	1
113884840036	0
113884843021	0
113884984421	0
113885133240	0
113885260913	0
113885282577	1
113885307096	1
113885432838	0
113885530176	0
113885570206	0
113885580256	0
113885580791	0
113885593622	0
113885614483	0
113885681092	1
113885711250	0
113885778777	1
113885778827	1
113885784105	1
113885802918	0
113885961326	0
113886023513	0
113886122307	0
113886179264	1
113886224243	0
113886370207	0
113886422243	0
113886433689	0
113886510519	0
113886612100	1
113886650708	0
113886663426	0
113886751546	1
113886892342	0
113886913932	0
113887050492	0
113887053215	0
113887102919	0
113887133186	0
113887161492	0
113887203761	0
113887358484	1
113887500440	0
113887521638	1
113887660648	0
113887700114	0
113887763214	0
113887899455	1
113887951469	0
113887953941	0
113888042211	0
113888073839	0
113888213201	0
113888261245	0
113888371632	0
113888449387	1
113888782824	0
113888921181	1
113888933066	0
113888943037	0
113888964372	1
113888980116	0
113889048706	1
113889061637	0
113889100945	1
113889153251	0
113889216858	1
113889243650	0
113889333437	0
113889607437	1
113889620613	0
113889821902	1
113889882106	0
113889916093	1
113889983431	0
113890046359	1
113890056705	1
113890181739	0
113890264455	1
113890322528	0
113890372839	1
113890400319	0
113890451686	1
113890452889	0
113890529131	1
113890544260	0
113890590346	0
113890603732	0
113890641297	0
113890681007	0
113890767238	1
113890864213	0
113890933767	0
113890941834	0
113891050468	0
113891051040	0
113891052454	0
113891052718	0
113891061742	0
113891164253	0
113891210665	0
113891278106	1
113891340775	0
113891541233	0
113891582572	0
113891591474	0
113891603165	0
113891651302	0
113891667847	1
113891683383	0
113891702390	0
113891784491	0
113891832423	0
113891846574	0
113891872207	0
113891994499	0
113892120130	0
113892213975	0
113892283277	0
113892411760	0
113892620730	0
113892670147	0
113892703540	0
113892710450	0
113892905431	1
113892961631	0
113892971706	0
113893003971	0
113893007340	1
113893041262	1
113893122225	0
113893130979	0
113893161310	1
113893190691	0
113893293314	0
113893452075	0
113893461620	0
113893501016	0
113893690092	0
113893800863	0
113893862021	0
113894181553	0
113894204124	1
113894233679	1
113894241209	0
113894244305	0
113894333283	0
113894382157	0
113894413306	0
113894431930	1
113894480211	0
113894493421	1
113894581210	0
113894673482	0
113894701814	0
113894941658	0
113894961838	0
113895034413	1
113895120391	0
113895121878	1
113895130717	1
113895193870	0
113895200067	0
113895291898	0
113895292910	0
113895300980	0
113895301545	0
113895302130	0
113895311242	1
113895311722	0
113895320158	1
113895383510	0
113895420519	0
113895483478	0
113895540786	0
113895545574	1
113895603357	0
113895652333	0
113895813503	0
113895842752	1
113896072716	0
113896211924	0
113896270559	0
113896411526	1
113896560449	0
113896577115	1
113896641046	0
113896643510	0
113896654403	1
113896682280	0
113896711651	0
113896740151	1
113896742560	0
113896940359	0
113896942648	1
113896993904	1
113897011226	0
113897041052	0
113897051670	0
113897080191	0
113897090436	0
113897133700	0
113897143376	1
113897258043	1
113897294499	0
113897327722	1
113897393224	0
113897612187	0
113897892791	1
113898168644	1
113898180802	0
113898208421	1
113898390652	0
113898403349	0
113898446240	1
113898541968	0
113898563024	1
113898654485	1
113898661298	0
113898702367	0
113898754030	1
113898790792	1
113898984789	1
113899010998	0
113899083477	1
113899109991	0
113899242863	0
113899251031	0
113899304326	1
113899350367	0
113899391074	0
113899419428	1
113899610091	0
113899659329	0
113899691645	0
113899893513	1
113900123489	0
113900203164	0
113900382989	1
113900549792	1
113900601087	0
113900743847	1
113900973663	0
113900993169	0
113901202474	1
113901283978	0
113901334223	0
113901341488	0
113901349823	1
113901581210	0
113901588612	1
113901608781	1
113901681277	0
113901752557	0
113901763009	0
113901838059	1
113902263411	0
113902381399	0
113902390188	0
113902400882	0
113902473899	0
113902481877	0
113902482009	0
113902569803	0
113902730770	0
113902768191	1
113902771000	0
113902813788	0
113902830376	0
113902832399	0
113902889427	0
113902913958	0
113902982538	1
113902982807	1
113902983990	1
113903003975	1
113903102740	0
113903162669	0
113903235491	1
113903280573	0
113903312096	0
113903342603	0
113903505569	1
113903580229	0
113903701872	0
113903773386	1
113903873070	0
113903874468	1
113903893860	0
113903902246	1
113903912513	1
113904001016	0
113904003670	0
113904010183	1
113904022379	0
113904030034	0
113904081889	0
113904113148	0
113904170756	0
113904213340	0
113904309334	1
113904320650	0
113904412707	0
113904441566	0
113904451776	0
113904464459	0
113904561448	1
113904720729	1
113904794206	0
113904910948	0
113905015806	1
113905110073	1
113905143430	1
113905215637	1
113905253320	0
113905328652	1
113905328976	1
113905351910	0
113905384536	1
113905421172	0
113905580463	0
113905661477	0
113905690686	1
113905693114	0
113905732049	0
113905762994	0
113905803483	0
113905840903	0
113906004485	0
113906083851	0
113906171795	1
113906180704	0
113906382807	0
113906422213	0
113906425865	1
113906451521	0
113906464505	0
113906492466	0
113906563387	0
113906576828	1
113906580123	0
113906611368	1
113906760385	0
113907024091	0
113907364247	0
113907365790	1
113907491741	1
113907494381	0
113907570835	1
113907672930	0
113907684280	0
113907685487	1
113907813614	0
113907830228	0
113907840515	0
113907843625	0
113907862054	0
113907912658	0
113908171236	0
113908171737	1
113908172620	0
113908174052	0
113908231123	0
113908233768	0
113908242887	0
113908244301	0
113908288343	1
113908300209	0
113908302899	0
113908321755	0
113908322124	0
113908322309	0
113908330975	0
113908341447	1
113908403036	0
113908619440	1
113908716466	1
113908719361	1
113908733385	0
113908757904	1
113908791799	0
113908793907	0
113908802905	0
113908810665	0
113908824336	0
113908872248	0
113909083933	0
113909092479	0
113909100423	1
113909101479	0
113909101681	0
113909104402	0
113909110129	1
113909110149	0
113909110158	0
113909110180	0
113909110754	0
113909141310	0
113909151039	0
113909165874	1
113909171517	0
113909183189	0
113909192423	0
113909192886	0
113909221055	0
113909225316	1
113909262083	0
113909301115	0
113909691175	1
113909734568	1
113909890831	0
113909932642	0
113909980533	0
113910090979	1
113910112777	0
113910200709	0
113910393133	0
113910434309	0
113910570605	0
113910580583	0
113910600248	1
113910733403	0
113910960089	1
113910990415	1
113911001231	1
113911103961	0
113911111626	0
113911329665	0
113911350433	0
113911362073	0
113911416213	1
113911430851	1
113911583398	0
113911962480	0
113911993336	0
113912091652	1
113912093658	0
113912161403	0
113912360807	0
113912362169	0
113912542918	0
113912593527	0
113912651117	1
113912671301	0
113912733765	0
113912800422	0
113912861409	0
113913200661	1
113913201177	0
113913202684	0
113913314466	1
113913401922	0
113913410624	1
113913412376	0
113913574151	0
113913590633	0
113913653235	0
113913661142	0
113913693804	0
113914023564	0
113914498930	1
113914512298	1
113914512634	0
113914526238	1
113914550840	1
113914753382	0
113914780491	0
113914881093	0
113914932319	0
113914943369	0
113914950813	0
113914990744	0
113915020886	0
113915335308	1
113915451957	0
113915545400	1
113915561107	0
113915753695	1
113915894023	0
113915941384	0
113916044468	0
113916133986	0
113916234370	0
113916271396	1
113916325924	1
113916351464	0
113916364070	0
113916432679	1
113916482894	1
113916640705	0
113916733983	0
113916780171	0
113916900653	1
113916980293	1
113917000481	0
113917152421	0
113917173865	0
113917190969	0
113917199205	1
113917212872	0
113917294362	0
113917325207	1
113917376438	1
113917501381	0
113917717906	1
113917758325	1
113917866008	1
113918351269	1
113918382217	0
113918517520	1
113918592503	0
113918641190	0
113918650347	0
113918653156	0
113918720425	0
113918760149	0
113918853776	0
113919234047	0
113919326526	1
113919345647	1
113919452121	0
113919480930	1
113919640184	0
113919683627	0
113919782742	0
113919801273	1
113919814428	0
113919820954	0
113919830205	0
113919902715	0
113920008693	1
113920183722	0
113920193418	0
113920194315	1
113920210444	0
113920213834	0
113920244429	0
113920321611	0
113920336844	1
113920500468	0
113920533237	0
113920562848	0
113920635392	1
113920683247	0
113920804487	0
113920831187	1
113920924166	1
113920927845	1
113921152594	1
113921321218	0
113921414444	0
113921424299	0
113921521183	0
113921714074	0
113922063570	0
113922095207	1
113922141412	0
113922142643	0
113922170183	1
113922227146	1
113922254179	0
113922274293	0
113922289079	1
113922420816	1
113922466263	1
113922524444	1
113922570920	0
113922573843	0
113922698908	1
113922701283	0
113922712650	0
113922840264	0
113922847940	1
113922871557	0
113922981319	1
113922982906	0
113923051144	0
113923052022	0
113923052502	0
113923071924	1
113923171223	0
113923182815	0
113923184402	0
113923213395	0
113923284658	0
113923313747	0
113923342704	0
113923346559	1
113923393530	0
113923491135	1
113923501748	0
113923693023	0
113923903845	0
113923950967	1
113923961808	0
113924080459	0
113924162774	0
113924163298	0
113924202927	0
113924218365	1
113924221308	0
113924451719	1
113924470587	1
113924518663	1
113924562400	0
113924567746	1
113924610200	0
113924633611	0
113924763912	0
113924792536	0
113924826512	1
113924863576	0
113924946619	1
113925050244	0
113925053592	1
113925104376	0
113925126194	1
113925136872	1
113925153849	0
113925162172	0
113925197472	1
113925202949	0
113925278105	1
113925426891	1
113925619717	1
113925753398	0
113925852406	0
113925943735	1
113925953582	0
113925971246	0
113926043633	0
113926134486	0
113926190621	0
113926273575	0
113926290146	1
113926371132	0
113926410696	1
113926483867	0
113926580115	0
113926753379	0
113926771547	0
113926928101	1
113926953443	0
113927063274	0
113927221471	0
113927244198	0
113927560814	0
113927680094	0
113927680990	0
113927812249	0
113928052057	0
113928094351	0
113928285911	1
113928363927	0
113928392897	0
113928400638	0
113928446579	1
113928484128	1
113928490056	1
113928656175	1
113928742286	0
113928780757	0
113928805026	1
113928831100	0
113928841842	0
113929080603	0
113929092210	0
113929208862	1
113929220439	1
113929351039	0
113929411320	1
113929505259	1
113929523213	0
113929623463	0
113929680924	1
113929735685	1
113930122787	1
113930204024	0
113930223759	1
113930243345	0
113930305899	1
113930312378	0
113930314030	0
113930321219	0
113930351807	1
113930355376	1
113930393840	0
113930410027	0
113930410768	0
113930493349	1
113930503014	1
113930520843	0
113930530850	1
113930551231	0
113930583441	0
113930690941	0
113930693563	0
113930751485	0
113930837510	1
113930879632	1
113930952668	0
113931000178	0
113931074100	1
113931092789	0
113931130643	0
113931150376	0
113931194410	0
113931254486	1
113931310338	0
113931322521	1
113931423884	0
113931696083	1
113931722543	0
113931774206	0
113931800644	0
113931887399	1
113931939414	0
113931973420	0
113932166063	1
113932301829	0
113932422754	0
113932423221	0
113932475575	1
113932493356	1
113932531932	0
113932563769	0
113932631474	1
113932751889	0
113932833646	0
113932924020	0
113932950933	0
113932972658	0
113932980503	0
113933073063	1
113933137472	1
113933328910	1
113933451391	0
113933682541	0
113933921965	0
113933947373	1
113934187909	1
113934319233	1
113934382200	0
113934442503	0
113934462902	0
113934471645	0
113934644450	0
113934820182	0
113934822464	0
113934831152	1
113934863811	0
113934944315	0
113935109372	1
113935261162	1
113935538137	1
113935576893	1
113935861936	0
113935882574	0
113936024201	0
113936443281	0
113936523365	0
113936602623	0
113936863695	0
113936871383	0
113936941077	0
113937130860	1
113937161178	0
113937182439	0
113937193282	0
113937222851	0
113937265178	1
113937292882	1
113937450347	0
113937463687	1
113937570555	1
113937632655	0
113937692278	0
113937743320	1
113937745648	1
113937811838	1
113937856327	1
113937857644	1
113937887228	1
113937888149	1
113937888991	1
113937890557	0
113937892229	1
113937892952	0
113937895233	1
113937895370	1
113937898004	1
113937898377	1
113937898389	1
113937910269	0
113937911533	1
113937911731	0
113937912281	0
113937913579	0
113937913655	0
113937913743	1
113937920097	0
113937921283	0
113937921423	0
113937921649	0
113937924350	1
113937950655	0
113937951995	0
113937954247	0
113937974134	0
113937982807	0
113937982811	1
113937984059	0
113938003105	0
113938113524	0
113938704258	0
113938761374	1
113938882916	0
113938901405	0
113938973744	0
113939096907	1
113939114315	0
113939180107	0
113939244663	1
113939273199	0
113939370422	0
113939392400	0
113939482178	0
113939570727	0
113939611033	1
113939617619	1
113939631251	0
113939800022	0
113939903317	0
113939952592	0
113940144444	0
113940161429	0
113940163822	0
113940172413	1
113940293234	0
113940391000	0
113940450813	0
113940461555	0
113940600855	0
113940701451	0
113940722348	0
113940753966	0
113940792806	0
113940922067	0
113940930436	0
113940989999	0
113941073229	1
113941163514	0
113941204188	0
113941225874	1
113941274111	0
113941362506	0
113941412131	0
113941434362	0
113941564244	0
113941573180	0
113941713505	0
113941747615	1
113941785157	1
113941799402	0
113941941437	1
113941992871	0
113942047409	1
113942122224	0
113942173132	0
113942190626	0
113942307016	1
113942352591	0
113942378734	1
113942485719	0
113942511242	0
113942531612	0
113942601666	0
113942653147	0
113942685344	1
113942766120	1
113942786754	1
113942962727	0
113943098319	1
113943134506	1
113943200161	0
113943234367	0
113943243420	0
113943292878	0
113943406194	1
113943451604	0
113943583832	0
113943596033	1
113943603189	0
113943653460	1
113943660722	0
113943702024	0
113943790445	0
113943935411	1
113944044277	0
113944292993	0
113944307921	1
113944352252	0
113944364089	0
113944482471	1
113944583946	0
113944650462	0
113944733981	0
113944842707	0
113944877843	1
113944952251	1
113945000502	1
113945034064	0
113945082466	0
113945260059	0
113945280139	0
113945283463	0
113945447152	1
113945447445	1
113945454197	0
113945651762	1
113945795486	1
113945796670	1
113945853711	0
113945963875	0
113945994320	0
113946122820	1
113946153033	0
113946425800	1
113946443528	0
113946623920	0
113946626813	1
113946630956	0
113946740623	0
113946744081	1
113946750889	0
113946784013	0
113946809345	1
113946857088	1
113946863580	1
113946892660	0
113946903702	0
113946930232	1
113946953117	0
113947102728	0
113947184512	0
113947310886	0
113947311087	0
113947332466	0
113947350513	0
113947392954	0
113947401929	0
113947403995	0
113947520027	0
113947551449	0
113947565646	1
113947853554	0
113947872890	0
113947952872	1
113948031747	0
113948036430	1
113948062029	1
113948101773	0
113948353535	0
113948601739	0
113948603885	0
113948633336	0
113948670163	0
113948671231	0
113948690168	0
113948704168	0
113948710234	0
113948752902	0
113948780038	0
113948893735	0
113949521050	0
113949523704	0
113949603763	0
113949681498	0
113949710386	1
113949713979	0
113949729299	1
113949761050	0
113949786283	1
113949932362	0
113949944106	0
113950133636	0
113950220861	0
113950269294	1
113950360197	0
113950481546	0
113950503742	0
113950565110	1
113950580654	0
113950600862	0
113950701827	1
113950710092	0
113950790121	0
113950791752	0
113950794077	0
113950794139	0
113950794275	0
113950800860	0
113950801177	0
113950801400	0
113950803645	0
113950803699	0
113950804347	0
113950812100	0
113950814269	0
113950820397	0
113950823444	0
113950823697	0
113950850445	1
113950943877	0
113950962068	0
113951071342	1
113951150870	0
113951300927	0
113951393276	0
113951452119	0
113951591581	0
113951593917	0
113951595889	1
113951732435	0
113951832366	0
113951910629	0
113951931284	0
113951970719	0
113951975605	1
113952222774	0
113952256735	1
113952298031	1
113952332815	1
113952333042	1
113952363488	0
113952496667	1
113952573369	0
113952654403	1
113952720639	0
113953094298	0
113953241080	0
113953323110	0
113953360040	0
113953442848	0
113953462443	0
113953565084	1
113953591950	0
113953671086	0
113953680944	0
113954041376	0
113954321757	0
113954381389	0
113954391465	0
113954430399	0
113954490590	0
113954533837	0
113954544329	0
113954603227	0
113954662589	0
113954683947	0
113954690836	0
113954767796	1
113954783065	1
113954902155	0
113955003930	0
113955024390	0
113955092763	0
113955161010	1
113955201445	1
113955203352	0
113955311983	0
113955335593	1
113955384514	0
113955386119	1
113955533280	0
113955574069	0
113955593118	1
113955671601	1
113955681291	0
113955683202	0
113955761997	0
113955903938	0
113956060123	0
113956092952	1
113956252546	0
113956320621	0
113956332218	0
113956443535	0
113956550599	1
113956691780	0
113956770434	0
113956831551	0
113956933243	0
113956953116	0
113956953438	1
113956981179	0
113956993895	0
113957092089	0
113957112925	0
113957140606	0
113957160692	0
113957242347	0
113957280736	1
113957423909	0
113957431416	0
113957493310	0
113957544314	0
113957621162	1
113957673416	0
113957684259	0
113957690068	0
113957791540	0
113957822516	0
113957852518	0
113958010758	0
113958114161	0
113958127453	0
113958151530	0
113958151671	0
113958204394	0
113958252910	0
113958301438	0
113958302242	1
113958303924	1
113958353752	1
113958383994	0
113958432955	0
113958434443	0
113958521615	0
113958529026	1
113958602918	0
113958615325	1
113958830514	1
113958982535	0
113959002530	0
113959044017	0
113959097396	1
113959206333	1
113959240262	0
113959251629	0
113959324367	0
113959384221	0
113959432490	0
113959502175	1
113959600932	0
113959613172	0
113959780310	0
113959964179	1
113960082197	0
113960121714	0
113960170665	1
113960170716	0
113960170798	1
113960297127	1
113960352651	0
113960531787	1
113960552519	0
113960562695	0
113960572756	0
113960600155	0
113960694903	0
113960836819	1
113960851158	0
113960921909	0
113960980220	0
113961013505	0
113961033938	1
113961061834	0
113961062657	0
113961068988	0
113961070962	0
113961275422	1
113961282352	0
113961303545	0
113961332311	0
113961341206	0
113961360872	0
113961407878	1
113961474360	0
113961521750	0
113961585098	1
113961614304	0
113961960718	0
113961983554	0
113962072778	0
113962141024	0
113962222344	1
113962363402	1
113962453231	1
113962540646	1
113962562653	0
113962605911	1
113962686122	1
113962991776	1
113963104287	1
113963150028	0
113963424366	1
113963651280	0
113963662037	0
113963702310	0
113963800366	0
113963833453	0
113963840288	0
113963841930	0
113963852999	0
113963902891	0
113963903259	0
113964061663	0
113964064502	1
113964067033	1
113964164129	0
113964463065	0
113964473177	0
113964473622	1
113964481638	1
113964518844	1
113964600613	0
113964742772	0
113964851213	0
113964852819	0
113965012850	0
113965041365	0
113965083586	0
113965108953	0
113965110928	0
113965243414	0
113965303529	0
113965740855	0
113965778142	1
113965952664	1
113965953741	0
113965964459	0
113966410203	1
113966495669	1
113966504003	0
113966520647	0
113966554435	0
113966594251	0
113966822888	0
113966963679	0
113966971061	0
113967141973	0
113967212995	0
113967463072	1
113967473037	0
113967693714	0
113967703864	0
113967716309	1
113967750627	1
113967771574	0
113967788020	1
113967830921	0
113967841145	0
113968032388	0
113968183709	0
113968202755	0
113968305066	1
113968313134	0
113968416565	1
113968425183	1
113968479778	1
113968504131	0
113968567400	1
113968715523	0
113968732782	0
113968761220	0
113968891828	0
113969095025	1
113969134155	1
113969301310	1
113969312614	0
113969449893	1
113969474415	0
113969635387	1
113969832720	0
113970095251	0
113970115600	1
113970141857	1
113970253731	1
113970323489	0
113970443868	0
113970511856	0
113970582498	0
113970664013	0
113970742683	1
113970785272	1
113970831529	0
113970873028	1
113970926310	1
113970933250	0
113970934040	0
113970990479	0
113970994307	0
113971093502	0
113971132173	1
113971283579	0
113971300924	0
113971334032	0
113971340144	0
113971352101	0
113971393342	0
113971403386	0
113971412253	1
113971413470	0
113971414433	0
113971440418	0
113971453952	0
113971457485	1
113971461853	0
113971462531	0
113971462916	0
113971632771	1
113971733208	1
113971741992	0
113971770283	1
113971783594	0
113971784136	0
113971784262	1
113971784381	0
113971791348	1
113971793760	0
113971793824	0
113971793858	0
113971794493	0
113971822784	0
113971830547	1
113971840586	0
113971841441	0
113971841495	0
113971842317	1
113971842670	0
113971843435	0
113971850376	0
113971850432	0
113971851688	0
113971851723	0
113971854221	0
113971860033	0
113971860367	0
113971861076	0
113971863318	0
113971863350	1
113971882166	0
113971892448	0
113971918615	1
113971950875	0
113972034400	1
113972161457	1
113972253226	0
113972330214	0
113972330580	0
113972352826	0
113972353529	1
113972550749	0
113972584096	0
113972774277	0
113972783046	0
113972783471	1
113972783884	0
113972784061	0
113972790279	0
113972790585	0
113972793511	0
113972800495	0
113972800987	0
113972801570	0
113972802412	0
113972803353	0
113972804143	0
113972804342	1
113972812126	1
113972832250	0
113972833874	0
113972843461	1
113972952671	0
113973006395	1
113973113469	1
113973201816	0
113973224849	0
113973231932	0
113973278964	1
113973293557	0
113973363582	0
113973373546	0
113973410719	1
113973453100	0
113973474258	0
113973653913	0
113973751017	1
113973764458	0
113973913497	0
113973941440	0
113974022179	0
113974023046	1
113974083210	0
113974110565	1
113974143917	0
113974411870	0
113974678281	1
113974804074	0
113974813077	0
113974849235	1
113974887150	1
113974920880	0
113974925490	1
113974926288	1
113974931477	0
113974932551	0
113974933936	1
113974934290	1
113974935577	1
113974937488	1
113974937917	1
113974938657	1
113974938702	1
113974938731	1
113974940653	1
113974940790	0
113974940947	1
113974941474	0
113974942896	0
113974945636	1
113974947087	1
113974950165	1
113974950473	0
113974953718	1
113974953768	1
113974955544	1
113974957596	1
113974959497	1
113974961074	1
113974962410	0
113974962993	1
113974963808	0
113974964162	1
113974967042	1
113974970454	1
113974971361	0
113974971437	1
113974973660	1
113974973873	1
113974974217	0
113974975827	1
113974977867	1
113974978759	1
113974979112	1
113974980565	0
113974981098	0
113974981574	0
113974981578	0
113974981654	1
113974983090	0
113974983830	1
113974986148	1
113974986263	1
113974986457	1
113974987485	1
113974990029	0
113974990233	0
113974990272	0
113974991223	1
113974991860	0
113974992560	1
113974992957	0
113974993298	0
113974995391	1
113974995925	1
113974995979	1
113974996644	1
113974998630	1
113975000989	0
113975001467	0
113975002298	0
113975002710	0
113975003067	1
113975003080	0
113975003551	0
113975004139	0
113975005120	1
113975006204	1
113975007605	1
113975008572	1
113975009336	1
113975011788	1
113975012283	1
113975012829	0
113975014257	0
113975015029	1
113975015686	1
113975017792	1
113975021087	1
113975021766	1
113975023748	1
113975026820	1
113975027102	1
113975027153	1
113975027534	1
113975031514	0
113975031551	1
113975031566	1
113975032506	0
113975032534	1
113975035650	1
113975035944	1
113975035998	1
113975037710	1
113975038057	1
113975040263	1
113975041537	1
113975042449	1
113975043287	0
113975045342	1
113975045865	1
113975046007	1
113975046054	1
113975046543	1
113975047325	1
113975048478	1
113975049174	1
113975050094	1
113975050405	0
113975050674	0
113975050937	1
113975052593	0
113975052690	0
113975052791	0
113975055084	1
113975055639	1
113975056044	1
113975056856	1
113975057143	1
113975057757	1
113975058199	1
113975058618	1
113975058866	1
113975060719	1
113975061381	0
113975061965	1
113975063502	0
113975063631	0
113975064403	1
113975065903	1
113975066817	1
113975067233	1
113975070183	0
113975070232	0
113975070257	0
113975073507	0
113975073756	0
113975074328	0
113975076021	1
113975076080	1
113975078366	1
113975079249	1
113975080179	1
113975080747	1
113975081015	0
113975081080	1
113975083029	1
113975083638	1
113975086226	1
113975087430	1
113975088632	1
113975091036	1
113975091341	1
113975093604	1
113975093701	1
113975098520	1
113975100955	1
113975101555	0
113975104070	0
113975105494	1
113975110574	1
113975113677	0
113975114229	1
113975120149	1
113975121301	0
113975121695	1
113975121858	1
113975127550	1
113975127913	1
113975128406	1
113975128855	1
113975130268	0
113975130275	0
113975131631	0
113975132908	0
113975133301	1
113975134161	0
113975134210	1
113975134353	1
113975135702	1
113975140450	1
113975140509	0
113975143744	0
113975146355	1
113975146909	1
113975147668	1
113975147745	1
113975147763	1
113975148939	1
113975153072	1
113975153181	1
113975153810	0
113975162846	0
113975166357	1
113975170938	1
113975175911	1
113975176049	1
113975176791	1
113975182372	1
113975188379	1
113975188861	1
113975190679	1
113975191254	1
113975191831	0
113975191948	0
113975192597	1
113975194442	0
113975195740	1
113975200380	0
113975201133	0
113975202165	0
113975203721	1
113975204293	0
113975207754	1
113975210301	0
113975210340	0
113975210633	0
113975212977	1
113975213907	0
113975215902	1
113975219369	1
113975220164	0
113975221341	1
113975221686	1
113975221773	1
113975222594	1
113975223245	1
113975223379	1
113975225787	1
113975226695	1
113975226739	1
113975229160	1
113975229240	1
113975232250	0
113975240660	0
113975245168	1
113975245666	1
113975250120	1
113975250492	0
113975250967	1
113975251081	0
113975251499	1
113975270953	0
113975271780	1
113975272399	0
113975272724	0
113975273380	0
113975273420	1
113975273750	0
113975275352	1
113975275572	1
113975277203	1
113975277605	1
113975314397	1
113975374290	0
113975379021	1
113975402498	0
113975410400	1
113975446587	1
113975451608	1
113975463883	1
113975472018	0
113975477564	1
113975501655	1
113975537424	1
113975538700	1
113975538752	1
113975557209	1
113975560464	0
113975563804	0
113975571415	0
113975573484	1
113975584466	1
113975585562	1
113975592633	1
113975613027	1
113975613477	0
113975642319	1
113975642539	0
113975736700	1
113975749501	0
113975817958	1
113975833567	1
113975834239	1
113975860635	0
113975912202	0
113975933647	1
113975941422	0
113975984234	0
113976026010	0
113976053352	1
113976087149	1
113976088629	1
113976096235	1
113976097315	1
113976097907	1
113976098692	1
113976099223	1
113976105221	1
113976106583	1
113976135564	1
113976176023	1
113976316524	1
113976321134	1
113976332591	1
113976360360	0
113976362595	0
113976378274	1
113976385662	1
113976385958	1
113976386224	1
113976386728	1
113976387527	1
113976399073	1
113976405840	1
113976406934	1
113976408864	1
113976409469	1
113976414359	0
113976416323	1
113976417356	1
113976419338	1
113976425292	1
113976425906	1
113976426758	1
113976430040	1
113976430164	1
113976435814	1
113976436840	1
113976437557	1
113976437610	1
113976437707	1
113976441771	0
113976442449	0
113976442812	1
113976446699	1
113976448129	1
113976448280	1
113976450692	1
113976452587	1
113976473014	0
113976480033	0
113976520673	0
113976582446	0
113976784169	0
113976831091	0
113976920133	0
113977069878	1
113977098774	1
113977272230	0
113977340643	0
113977452662	0
113977512578	1
113977533752	1
113977533781	0
113977539161	1
113977539170	1
113977571474	0
113977572116	0
113977575868	1
113977576046	1
113977577673	1
113977577812	1
113977577996	1
113977579509	1
113977580173	1
113977580285	0
113977580335	0
113977582082	1
113977582568	0
113977582819	1
113977583495	0
113977587096	1
113977589463	1
113977590728	1
113977592897	1
113977595435	1
113977633269	0
113977633921	0
113977635158	1
113977638375	1
113977638449	1
113977638458	1
113977638984	1
113977639230	1
113977644346	1
113977645167	1
113977645663	1
113977646402	1
113977648118	1
113977650483	0
113977651308	0
113977651919	1
113977653849	1
113977654099	1
113977655829	1
113977656233	1
113977656850	1
113977657971	1
113977660180	0
113977660590	0
113977660656	0
113977660704	0
113977660762	1
113977663936	0
113977663946	1
113977665322	1
113977666484	1
113977667402	1
113977667627	1
113977667863	1
113977668011	1
113977669063	1
113977670071	1
113977670586	1
113977671726	0
113977671745	0
113977672645	1
113977672703	1
113977672791	0
113977673058	0
113977673709	0
113977674154	0
113977674173	0
113977676659	1
113977677010	1
113977677043	1
113977677064	1
113977680822	0
113977680895	1
113977680917	0
113977681805	0
113977685195	1
113977685318	1
113977685767	1
113977687777	1
113977688813	1
113977695248	1
113977696159	1
113977698205	1
113977706341	1
113977707940	1
113977708898	1
113977709269	1
113977715642	1
113977727701	1
113977737026	1
113977738196	1
113977738258	1
113977738442	1
113977739217	1
113977739445	1
113977745372	1
113977745753	1
113977747173	1
113977749325	1
113977749379	1
113977752705	1
113977755059	1
113977755199	1
113977755688	1
113977756666	1
113977758855	1
113977759453	1
113977759459	1
113977759478	1
113977762424	1
113977765048	1
113977765171	1
113977766056	1
113977766689	1
113977766778	1
113977768480	1
113977768606	1
113977768945	1
113977775998	1
113977776248	1
113977778117	1
113977785308	1
113977786562	1
113977787738	1
113977788290	1
113977792892	1
113977796826	1
113977798250	1
113977800304	0
113977801693	1
113977802230	0
113977808891	1
113977809149	1
113977809154	1
113977809355	1
113977813810	1
113977815194	1
113977823718	0
113977826854	1
113977830069	0
113977830860	1
113977832487	0
113977838091	1
113977838272	1
113977838635	1
113977840524	0
113977840713	1
113977841622	1
113977841923	1
113977842460	0
113977844271	1
113977845290	1
113977846990	1
113977852182	0
113977853552	0
113977854186	1
113977855138	1
113977855217	1
113977856032	1
113977856111	1
113977856739	1
113977856796	1
113977856980	1
113977857992	1
113977861590	0
113977867765	1
113977968763	1
113978042871	0
113978062579	0
113978143037	0
113978287800	1
113978403639	0
113978442522	0
113978477420	1
113978483591	0
113978548665	1
113978600581	0
113978734028	0
113978781770	0
113978914930	0
113978970261	0
113979190025	0
113979261517	0
113979412542	0
113979529044	1
113979560123	0
113979633479	0
113979641157	1
113979811614	0
113979851159	0
113979870535	0
113979994239	0
113980080993	0
113980134026	1
113980324025	1
113980347755	1
113980420178	0
113980451071	0
113980452913	0
113980473511	0
113980650362	1
113980741079	0
113980753587	0
113980880068	0
113981092835	0
113981113706	0
113981181965	0
113981260122	0
113981262334	0
113981272822	0
113981322171	0
113981433608	0
113981490141	0
113981674189	0
113981804248	0
113981812538	0
113981822554	0
113981861442	0
113981952000	0
113981955142	0
113982022002	0
113982190823	0
113982231367	1
113982282745	0
113982329022	0
113982379005	0
113982394104	0
113982464250	0
113982519466	1
113982553040	0
113982563278	0
113982691578	0
113982741401	0
113982840994	1
113982921848	0
113982967300	1
113983010653	0
113983012444	1
113983090500	0
113983094160	0
113983283258	0
113983430976	0
113983635312	1
113983661508	0
113983662943	0
113983752474	0
113983812771	0
113983994434	0
113984332624	0
113984403302	0
113984549106	1
113984651070	0
113984771312	0
113985043027	0
113985080175	0
113985159397	1
113985231982	0
113985390247	0
113985407147	1
113985512086	0
113985552100	0
113985599621	1
113985613369	0
113985840600	0
113985961803	0
113985970420	1
113985982438	0
113986010839	0
113986283529	0
113986303655	0
113986312424	0
113986345577	1
113986443810	0
113986468906	0
113986500916	1
113986511704	0
113986562463	0
113986596545	1
113986702802	0
113986741612	1
113986742576	1
113986743538	0
113986751361	1
113986774364	1
113986787099	1
113986806958	1
113986815164	1
113986833373	1
113986841594	0
113986847909	1
113986848432	1
113986863863	1
113986886931	1
113986897132	1
113986902383	0
113986925674	1
113986929046	1
113986931304	1
113986935872	1
113986942181	0
113986949156	1
113986950799	0
113986955196	1
113986971147	0
113987008484	1
113987030958	1
113987088183	1
113987089131	1
113987091392	1
113987109348	1
113987120191	1
113987193350	0
113987209428	0
113987283907	0
113987421238	0
113987494488	0
113987520784	0
113987542730	0
113987576062	1
113987642896	0
113987881163	1
113987951844	0
113988032652	0
113988069655	1
113988122340	1
113988234413	0
113988322332	0
113988412341	0
113988732669	0
113988840540	1
113988890025	0
113988902159	0
113988950907	0
113989066188	1
113989117086	1
113989251504	1
113989280380	0
113989451545	0
113989551490	0
113989555695	0
113989671316	1
113989718562	1
113989765028	0
113989846478	1
113990055112	1
113990203147	1
113990211015	0
113990232872	1
113990260559	0
113990260631	1
113990300434	0
113990309635	1
113990441589	0
113990530322	1
113990584409	0
113990586712	1
113990620082	0
113990652327	0
113990671025	0
113990751480	1
113990830227	0
113990871159	1
113991011528	0
113991163336	0
113991533905	0
113991566141	1
113991585541	1
113991673159	0
113991744504	0
113991756468	1
113991761788	1
113991763530	1
113991850512	0
113991994163	0
113992000971	0
113992031404	0
113992041776	1
113992070047	0
113992098591	0
113992152888	0
113992182273	0
113992275136	0
113992283583	1
113992321538	1
113992610422	0
113992613278	0
113992662198	1
113992701901	0
113992762490	1
113992770109	1
113992811911	0
113992933637	0
113993104259	0
113993277476	1
113993301592	0
113993395419	1
113993397640	1
113993397919	1
113993398035	1
113993398188	1
113993398930	1
113993405962	1
113993410827	1
113993412496	0
113993415529	1
113993416246	1
113993421809	1
113993425777	1
113993426205	1
113993427771	1
113993431478	0
113993437077	1
113993468560	1
113993476189	1
113993486150	1
113993540273	0
113993603048	0
113993724119	0
113993787824	1
113993813914	0
113993842428	0
113993846203	1
113993851803	1
113993853981	0
113993857045	1
113993857400	1
113993863254	0
113993863356	0
113993863652	1
113993865053	1
113993865534	1
113993867072	1
113993868997	1
113993872115	1
113993872247	0
113993881305	0
113993883582	0
113993886985	1
113993896369	1
113993903669	1
113993906987	1
113993908761	1
113993908845	1
113993909214	1
113993910076	1
113993910605	1
113993910749	1
113993911518	1
113993911965	0
113993912214	0
113993912306	0
113993912443	0
113993912664	1
113993913521	0
113993914506	1
113993915231	1
113993915842	1
113993916293	1
113993916594	1
113993917204	1
113993917235	1
113993917381	1
113993917941	1
113993918060	1
113993918702	1
113993918749	1
113993919327	1
113993919417	1
113993920560	0
113993920948	0
113993921553	1
113993921661	0
113993922586	1
113993922594	1
113993922806	0
113993924392	1
113993924449	1
113993925979	1
113993926365	1
113993926747	1
113993926770	1
113993927313	1
113993927630	1
113993927846	1
113993927984	1
113993928277	1
113993928649	1
113993930145	0
113993930375	1
113993930640	0
113993930692	0
113993931072	0
113993931868	1
113993931940	0
113993932011	0
113993932154	0
113993932912	1
113993933714	0
113993933715	1
113993933975	0
113993934087	1
113993934488	0
113993935288	1
113993935541	1
113993937974	1
113993938173	1
113993938728	1
113993938846	1
113993939034	1
113993941010	0
113993941151	0
113993941423	1
113993942403	0
113993944143	0
113993944417	1
113993946092	1
113993947413	1
113993947695	1
113993948180	1
113993948426	1
113993948709	1
113993949177	1
113993950082	1
113993950730	1
113993951392	0
113993951799	1
113993952052	0
113993952610	1
113993952756	1
113993952762	1
113993953096	1
113993954028	0
113993955797	1
113993956147	1
113993956215	1
113993956595	1
113993957287	1
113993959036	1
113993959072	1
113993959081	1
113993959300	1
113993960191	1
113993960303	1
113993960328	0
113993961667	0
113993962049	1
113993962080	1
113993962546	0
113993963805	1
113993966139	1
113993966172	1
113993966366	1
113993967472	1
113993970108	1
113993970344	0
113993970614	0
113993971874	1
113993972153	1
113993972639	0
113993973719	1
113993975253	1
113993976120	1
113993976676	1
113993976748	1
113993977186	1
113993977311	1
113993977689	1
113993978323	1
113993978716	1
113993980562	0
113993981712	0
113993984484	1
113993985584	1
113993985588	1
113993988448	1
113993988780	1
113993988920	1
113993989284	1
113993990921	0
113993991700	1
113993995853	1
113993996907	1
113993997036	1
113993997381	1
113993999392	1
113994002068	0
113994010531	1
113994015371	1
113994046828	1
113994100799	1
113994112833	0
113994122174	0
113994153763	0
113994175449	1
113994182343	0
113994201164	0
113994241650	1
113994246349	1
113994252758	1
113994256509	1
113994258067	1
113994260895	0
113994262575	0
113994265180	1
113994265924	1
113994268262	1
113994273402	1
113994276297	1
113994282406	1
113994291664	1
113994319467	1
113994336936	1
113994351153	1
113994361283	1
113994377638	1
113994447568	1
113994454293	0
113994456275	1
113994474067	0
113994484414	1
113994520072	1
113994565703	1
113994591680	0
113994638469	1
113994653508	0
113994684429	1
113994723564	0
113994726200	1
113994751207	0
113994755153	1
113994763549	0
113994791523	0
113994807567	1
113994834027	0
113994891907	0
113994921324	0
113994983712	0
113995022991	0
113995051067	0
113995053357	0
113995088674	1
113995103220	1
113995211197	0
113995241156	0
113995284418	1
113995504180	0
113995622740	0
113995660469	0
113995720981	1
113995742992	0
113995956884	1
113995981601	0
113996018656	1
113996043287	0
113996046746	0
113996105132	1
113996201237	0
113996240204	0
113996322789	0
113996333358	0
113996334459	0
113996361760	1
113996401760	0
113996491665	0
113996495676	0
113996513891	0
113996524410	0
113996544129	0
113996600544	0
113996601167	0
113996844499	0
113997006182	0
113997123334	0
113997151131	0
113997310429	1
113997520823	1
113997583716	0
113997602706	1
113997814051	0
113997850256	1
113997951301	1
113998274438	0
113998460524	0
113998501511	0
113998520454	0
113998581117	0
113998601714	1
113998630093	0
113998763505	0
113998840172	1
113998861742	0
113998963223	0
113999032795	0
113999068477	1
113999101596	0
113999106863	1
113999341320	0
113999343941	1
113999404383	0
113999472579	0
113999481278	1
113999588644	1
113999744016	1
113999747391	1
113999753158	1
113999754513	0
113999773380	0
113999818856	1
113999837340	1
113999909223	1
113999910148	0
113999921222	0
113999992673	0
114000022557	0
114000033533	0
114000214343	0
114000242656	0
114000250423	0
114000263439	1
114000267085	1
114000270624	0
114000271739	0
114000272875	0
114000483680	0
114000504080	0
114000573228	0
114000667403	1
114000711158	0
114000798672	1
114000803998	1
114000828133	1
114000913199	0
114001028321	1
114001041894	0
114001125252	1
114001201383	0
114001209600	1
114001257894	1
114001277986	1
114001483076	0
114001516747	1
114001562856	0
114001732974	0
114001853030	0
114001863521	0
114001950973	1
114001991487	1
114002013409	1
114002021318	1
114002021505	1
114002026000	1
114002103050	1
114002122642	0
114002133961	1
114002135797	1
114002281067	0
114002371426	0
114002555209	1
114002562463	1
114002651672	0
114002880939	0
114002948540	1
114002958295	1
114002972813	1
114002978106	1
114002988333	1
114003228772	1
114003296083	1
114003319157	1
114003332274	0
114003352728	1
114003353833	1
114003355951	1
114003360652	0
114003361755	0
114003410896	0
114003438891	1
114003442656	0
114003472223	0
114003482279	0
114003517337	1
114003518687	1
114003519206	1
114003521654	0
114003525987	1
114003528866	1
114003530360	0
114003533638	1
114003536804	1
114003537007	1
114003541217	0
114003545399	1
114003553283	1
114003556193	1
114003568665	1
114003602851	0
114003611294	0
114003615124	1
114003619128	1
114003623890	1
114003633155	1
114003633264	1
114003669485	1
114003690100	1
114003700956	0
114003710634	0
114003741997	0
114003791948	0
114003972344	1
114004023288	0
114004118322	1
114004153675	0
114004176916	1
114004182567	0
114004224034	0
114004269016	1
114004303288	0
114004492510	0
114004522193	0
114004654423	0
114004890151	0
114004920544	0
114005124105	0
114005150915	0
114005201161	0
114005262705	0
114005382870	0
114005501737	0
114005554516	0
114005677930	0
114005688585	1
114005690941	0
114005693648	0
114005831010	0
114005903141	0
114005956865	1
114005992947	0
114006011210	0
114006196535	1
114006205895	1
114006343740	0
114006383363	0
114006431567	1
114006528697	1
114006600582	0
114006601710	0
114006609197	1
114006653398	1
114006667304	1
114006670296	0
114006744222	1
114006766977	1
114006850632	1
114006867461	1
114006884951	1
114006923560	0
114006942938	1
114007010057	0
114007104303	0
114007116026	1
114007118549	1
114007132448	0
114007142836	1
114007150640	0
114007161953	0
114007172930	0
114007173396	1
114007240742	0
114007310921	0
114007350055	0
114007354192	0
114007390159	0
114007393568	0
114007620547	0
114007624451	0
114007650395	0
114007693445	0
114007712061	0
114007721469	0
114007733696	0
114007760288	0
114007782783	0
114007783301	0
114007801800	0
114007821553	0
114007850940	0
114007853386	0
114007864495	0
114007891939	0
114007898731	1
114007923996	0
114007932755	0
114008044094	0
114008090233	1
114008100538	1
114008141612	0
114008191992	0
114008192027	0
114008350804	0
114008352418	1
114008385309	1
114008482718	0
114008625782	1
114008697380	1
114008740752	0
114008750405	0
114008834419	0
114008956672	1
114008970391	1
114009081797	0
114009090061	0
114009311310	0
114009430896	0
114009484866	0
114009570733	0
114009591232	0
114009670862	0
114009833804	1
114009845673	0
114009922396	0
114009980137	0
114010080813	1
114010362552	1
114010372788	0
114010423046	0
114010492386	0
114010561667	0
114010580752	0
114010667403	1
114010788621	0
114010833299	0
114010850039	0
114010889373	1
114010892710	0
114010960252	0
114010980892	1
114011013709	0
114011061359	0
114011082763	0
114011092066	0
114011094506	0
114011162790	1
114011202885	0
114011203589	0
114011308261	0
114011391725	1
114011392491	0
114011392830	0
114011422506	0
114011433611	0
114011444818	1
114011470019	0
114011503781	0
114011530551	0
114011531819	0
114011532283	0
114011543332	1
114011694333	1
114011723955	0
114011732003	0
114011732858	0
114011892053	0
114011985984	1
114012361563	0
114012401700	0
114012413719	0
114012440891	0
114012670719	0
114012811112	1
114012952576	0
114013002497	0
114013100433	0
114013133136	0
114013270806	1
114013313591	0
114013343387	0
114013609482	0
114013632547	0
114013661530	0
114013674192	0
114013710613	1
114013784023	0
114013831744	0
114013876680	1
114013924158	0
114013962912	0
114013982575	0
114014088645	1
114014142307	1
114014198116	1
114014209163	1
114014302826	0
114014383377	0
114014391022	0
114014420915	0
114014513521	0
114014607466	1
114014991505	0
114015012915	0
114015122526	0
114015130615	0
114015188448	1
114015287700	1
114015443650	1
114015500909	0
114015512640	1
114015521919	0
114015600498	0
114015670019	0
114015682327	1
114015743942	0
114015830238	0
114015850478	1
114016044155	0
114016132779	1
114016270798	0
114016282042	0
114016357567	1
114016491241	0
114016591627	0
114016650690	0
114016724381	0
114016802738	0
114016819474	1
114016823930	0
114016882965	0
114016911175	0
114017052036	0
114017063223	1
114017090172	1
114017094373	1
114017102777	1
114017102885	1
114017204006	0
114017320018	0
114017511445	0
114017511854	0
114017511858	0
114017530761	1
114017633162	1
114017697586	1
114017742573	0
114017754331	0
114018054325	0
114018287220	1
114018317379	1
114018318235	1
114018352340	0
114018463197	0
114018511290	0
114018516547	1
114018553447	0
114018784303	1
114018873706	0
114018921124	0
114019184552	1
114019233627	0
114019250315	1
114019262590	1
114019432331	0
114019545025	1
114019774057	0
114019831310	1
114019853387	0
114019891805	1
114019900149	0
114019907510	1
114019936617	1
114020171033	0
114020253725	0
114020261408	0
114020387654	1
114020400497	0
114020431128	0
114020487045	1
114020540540	1
114020614214	0
114020615939	1
114020625111	1
114020722124	0
114020727616	1
114020852137	0
114020873720	0
114020915296	1
114020960385	1
114020965648	1
114020982706	0
114020985133	1
114020988199	1
114020990501	1
114020997361	1
114020999405	1
114021006228	1
114021018274	1
114021018725	1
114021026442	1
114021032910	1
114021033742	0
114021035587	1
114021035635	1
114021039438	1
114021040900	1
114021041605	1
114021045270	1
114021047314	1
114021048059	1
114021050646	1
114021055928	1
114021058153	1
114021061245	1
114021074718	1
114021102423	1
114021128769	0
114021161209	1
114021222380	0
114021312512	1
114021324265	0
114021342749	0
114021360470	0
114021402330	1
114021452543	0
114021543188	0
114021561121	0
114021615658	1
114021730563	0
114021842911	0
114021872134	0
114021892149	0
114022044069	0
114022044084	0
114022071505	0
114022189233	1
114022273932	0
114022421956	1
114022468939	1
114022494414	0
114022504069	0
114022511355	0
114022530715	1
114022535269	1
114022573785	0
114022630184	0
114022654401	0
114022710870	0
114022711120	0
114022714131	0
114022714368	0
114022761275	0
114022763082	0
114022773090	0
114022791386	0
114022791632	0
114022792470	0
114022792820	0
114022793182	1
114022793930	1
114022794323	0
114022800405	1
114022800473	0
114022801163	0
114022801902	0
114022802141	0
114022802203	0
114022802535	0
114022802546	0
114022803616	0
114022804267	0
114022804349	0
114022810218	0
114022810247	0
114022810467	0
114022810792	0
114022811109	0
114022811488	0
114022811586	0
114022811960	0
114022812576	0
114022812890	0
114022813469	0
114022813579	0
114022813660	0
114022814039	0
114022814083	0
114022814152	0
114022820037	0
114022820110	0
114022820161	0
114022820385	0
114022820564	1
114022821134	0
114022821404	0
114022822668	0
114022822859	0
114022831683	0
114022832485	0
114022841690	0
114022842474	0
114022842541	0
114022843399	0
114022843863	1
114022844366	0
114022850038	0
114022850596	0
114022850779	0
114022850869	0
114022851098	0
114022852098	0
114022852599	0
114022853143	0
114022853257	0
114022853546	0
114022853818	0
114022854259	0
114022860646	0
114022860807	0
114022860935	0
114022861546	0
114022861656	0
114022862038	0
114022862451	0
114022863315	0
114022864021	0
114022880720	0
114022881045	0
114022881890	0
114022892042	0
114022892082	1
114022893871	0
114022894174	0
114022894180	0
114022894245	1
114022901922	0
114022901948	0
114022902526	0
114022903006	0
114022903653	0
114022904483	1
114022911849	0
114022911907	0
114022911962	0
114022914263	0
114022921246	0
114022922042	0
114022924248	0
114022931204	1
114022932361	0
114022932394	0
114022932626	0
114022940413	0
114022941141	0
114022941538	0
114022942085	0
114022942953	0
114022943232	0
114022950603	0
114022951249	0
114022953566	0
114022953671	0
114022953746	0
114022963733	0
114023002991	0
114023003144	0
114023011338	0
114023012236	1
114023013733	0
114023031077	1
114023032461	0
114023032699	0
114023041188	0
114023041389	0
114023042329	0
114023042764	0
114023043248	1
114023043256	0
114023043384	0
114023043485	0
114023043755	0
114023044002	0
114023050286	0
114023050313	0
114023050563	0
114023052600	0
114023052711	0
114023053082	0
114023054258	0
114023060062	1
114023060506	0
114023060641	0
114023060716	0
114023060918	0
114023062142	0
114023062682	0
114023063621	0
114023063731	0
114023063799	0
114023063944	0
114023064262	0
114023070181	0
114023071573	0
114023071583	0
114023071655	0
114023071981	0
114023072137	0
114023072645	0
114023073071	0
114023073195	0
114023073499	0
114023073523	0
114023073720	0
114023074150	0
114023080301	0
114023083457	0
114023083854	0
114023084003	0
114023090189	0
114023090835	0
114023090840	0
114023090969	0
114023091944	0
114023092257	0
114023092748	0
114023093155	0
114023093193	0
114023093249	0
114023093282	0
114023093974	0
114023094171	0
114023100112	1
114023100252	0
114023100580	0
114023100657	0
114023100712	0
114023100917	0
114023102195	0
114023102499	0
114023102760	0
114023103316	0
114023103653	0
114023103680	0
114023104370	0
114023110537	0
114023110728	0
114023112085	0
114023113649	0
114023114435	0
114023120063	0
114023120105	0
114023120862	0
114023120878	0
114023121421	0
114023121985	0
114023122238	0
114023122336	0
114023123505	0
114023124209	0
114023124307	0
114023130293	0
114023130354	0
114023130389	0
114023130551	0
114023131534	1
114023132568	0
114023132634	1
114023160510	0
114023164343	0
114023171430	0
114023172604	0
114023172762	0
114023172949	0
114023182831	0
114023190217	0
114023193180	0
114023200189	0
114023201301	0
114023203224	1
114023210864	0
114023220510	0
114023221295	0
114023221534	0
114023221740	0
114023223237	0
114023223277	0
114023223633	0
114023223760	0
114023223932	0
114023224348	0
114023224362	0
114023230237	0
114023230250	0
114023230428	0
114023230825	0
114023230967	0
114023240139	0
114023240349	0
114023240456	0
114023241987	0
114023242206	0
114023242375	0
114023242486	1
114023242519	1
114023242790	0
114023243179	0
114023243609	0
114023244457	0
114023250369	0
114023250423	0
114023250651	0
114023250697	0
114023250776	0
114023250803	0
114023251131	0
114023251332	0
114023251438	0
114023251706	0
114023251855	0
114023252099	0
114023252428	0
114023252699	0
114023253276	0
114023253299	0
114023253748	0
114023253941	0
114023254429	0
114023254513	0
114023260199	1
114023260229	0
114023260333	0
114023260377	0
114023261064	0
114023261112	0
114023261201	0
114023261215	1
114023262700	0
114023262848	0
114023262972	0
114023264342	0
114023264499	0
114023270096	0
114023270125	0
114023270398	1
114023270525	0
114023270588	0
114023270718	0
114023271846	0
114023274141	0
114023274227	1
114023281208	0
114023281478	0
114023282063	0
114023282154	0
114023282651	1
114023282669	0
114023290108	0
114023291296	0
114023301702	0
114023320513	1
114023321508	0
114023322763	0
114023323083	1
114023340756	0
114023341547	0
114023383864	0
114023390563	0
114023391071	0
114023391261	0
114023393326	0
114023393518	0
114023402976	1
114023403808	0
114023411495	0
114023412123	0
114023412558	0
114023412580	0
114023412719	0
114023414114	0
114023414270	1
114023420676	0
114023421229	0
114023421246	0
114023421600	0
114023423860	0
114023432518	0
114023432563	0
114023432637	0
114023433000	0
114023436684	0
114023441714	1
114023443082	0
114023443086	0
114023450374	0
114023451667	0
114023451745	0
114023480441	0
114023481697	0
114023482542	0
114023482754	0
114023483947	0
114023490124	0
114023491101	0
114023491150	0
114023491477	0
114023491815	0
114023491834	0
114023492316	0
114023492412	0
114023493068	0
114023500407	0
114023500546	0
114023500908	0
114023503747	0
114023503788	0
114023504164	0
114023510219	0
114023510719	0
114023511036	0
114023513425	0
114023513654	0
114023513773	0
114023514343	0
114023520225	0
114023520321	0
114023521756	0
114023521983	1
114023522381	0
114023524111	0
114023541739	0
114023543255	0
114023543376	0
114023543510	0
114023543539	0
114023544080	0
114023554420	0
114023617758	1
114023663489	1
114023680294	0
114023754119	0
114024035472	1
114024046578	1
114024083429	0
114024091216	0
114024103507	0
114024120029	0
114024122419	0
114024152990	1
114024221764	0
114024384293	0
114024520561	0
114024563062	0
114024571696	0
114024573934	0
114024636835	1
114024640597	0
114024851455	0
114024852066	1
114024891925	0
114024914495	0
114024954159	0
114025041396	0
114025064129	0
114025324615	0
114025399009	1
114025461955	0
114025474477	0
114025501151	0
114025600710	0
114025644022	0
114025696689	1
114025764389	0
114025770455	0
114025771319	0
114025814009	0
114025900539	0
114025984056	0
114025987942	1
114026093574	0
114026132007	0
114026143642	0
114026143860	0
114026178287	0
114026312131	0
114026347756	1
114026350493	1
114026353825	0
114026368818	1
114026369329	1
114026372441	1
114026375553	1
114026376388	1
114026407538	1
114026408518	1
114026412398	1
114026418423	1
114026429210	1
114026445043	1
114026445173	1
114026464517	1
114026470218	0
114026534449	0
114026540970	0
114026603615	0
114026693410	0
114026713354	0
114026742772	0
114026840742	0
114026892171	0
114026893384	0
114026932870	0
114026947349	0
114027002654	0
114027021250	0
114027178259	1
114027231533	1
114027232054	0
114027293980	0
114027310719	0
114027319498	1
114027320578	1
114027327415	1
114027332671	0
114027335392	1
114027337548	1
114027338463	1
114027342010	0
114027343229	0
114027347505	1
114027347768	1
114027348969	1
114027350301	1
114027351655	1
114027351836	0
114027352903	1
114027355327	1
114027355540	1
114027356063	1
114027356489	1
114027358194	1
114027358224	1
114027363389	1
114027365875	1
114027375225	1
114027375535	1
114027376437	1
114027377405	1
114027380847	1
114027381061	1
114027381110	0
114027381336	0
114027382056	1
114027382139	1
114027382348	1
114027382360	0
114027382415	0
114027382633	0
114027383162	0
114027384127	1
114027384463	1
114027384485	0
114027386627	1
114027387637	1
114027387946	1
114027388283	1
114027388657	1
114027389017	1
114027389373	1
114027392679	1
114027405796	1
114027407348	1
114027416463	1
114027416523	1
114027434137	0
114027452536	1
114027452988	0
114027454338	0
114027455625	1
114027462009	0
114027463064	1
114027463739	1
114027464313	0
114027467247	1
114027467613	1
114027469162	1
114027469407	1
114027470959	0
114027471219	0
114027471542	1
114027472259	0
114027472367	1
114027472445	1
114027475155	1
114027481676	1
114027482262	1
114027484290	0
114027491195	0
114027493131	1
114027494467	1
114027504164	1
114027505820	1
114027507295	1
114027528734	1
114027550273	0
114027571649	1
114027572064	1
114027572705	1
114027575431	1
114027576535	1
114027577198	1
114027577746	1
114027578214	1
114027579256	1
114027582245	1
114027582330	0
114027583235	0
114027583656	0
114027583937	1
114027584081	0
114027586678	1
114027586864	1
114027587002	1
114027588355	1
114027590971	1
114027591539	0
114027591638	0
114027591713	1
114027592274	1
114027593248	1
114027595436	1
114027595773	1
114027595838	1
114027597212	1
114027597248	1
114027600037	0
114027600083	0
114027600602	1
114027600783	1
114027601054	0
114027601581	1
114027601678	1
114027601832	0
114027601922	0
114027602488	0
114027604218	1
114027604345	1
114027605531	1
114027607460	1
114027607485	1
114027610385	1
114027610652	1
114027611788	1
114027612264	1
114027612679	0
114027612841	1
114027613098	1
114027613178	1
114027613236	0
114027613266	1
114027615478	1
114027616039	1
114027616178	1
114027616536	1
114027617452	1
114027617480	1
114027618608	1
114027620444	0
114027620933	1
114027627936	1
114027629293	1
114027629495	1
114027630452	0
114027630590	1
114027633110	1
114027633774	0
114027635366	1
114027635562	1
114027635830	1
114027636493	1
114027637010	1
114027640029	1
114027641532	1
114027642829	0
114027643592	1
114027644258	0
114027646087	1
114027646733	1
114027646981	1
114027648154	1
114027649328	1
114027649332	1
114027650481	1
114027651956	1
114027652371	0
114027653176	0
114027653669	1
114027655072	1
114027655666	1
114027656206	1
114027656461	1
114027657286	1
114027657833	1
114027658499	1
114027660550	1
114027661038	0
114027661071	0
114027661372	0
114027662165	1
114027662305	1
114027662435	1
114027663140	0
114027663273	1
114027666216	1
114027668671	1
114027670430	0
114027670455	1
114027670619	1
114027671872	1
114027672205	0
114027673250	1
114027674063	0
114027675160	1
114027675579	1
114027677146	1
114027677457	1
114027677965	1
114027678346	1
114027678777	1
114027679160	1
114027681081	1
114027683019	0
114027716321	1
114027718402	1
114027723339	0
114027725081	1
114027726759	1
114027726819	1
114027727964	1
114027728498	1
114027729294	1
114027731536	0
114027757639	1
114027761893	0
114027818078	1
114027821140	1
114027821497	0
114027826740	1
114027851062	1
114027851516	1
114027851676	0
114027858528	1
114027861148	1
114027866381	1
114027868549	1
114027868653	1
114027869419	1
114027869514	1
114027878520	1
114027892643	0
114027903694	1
114027906873	1
114027910621	0
114027912046	0
114027913028	1
114027918034	1
114027918162	1
114027918268	1
114027918422	1
114027918449	1
114027920100	0
114027925979	1
114027926629	1
114027928301	1
114027929134	1
114027929139	1
114027931248	0
114027934238	0
114027935624	1
114027939468	1
114027947271	1
114027971342	0
114027979351	1
114027982049	0
114027982679	0
114027986089	1
114027987121	1
114027988468	1
114027990543	1
114027992039	1
114027993111	1
114027997607	1
114028000499	0
114028002766	0
114028004341	0
114028004371	0
114028005692	1
114028006673	1
114028007391	1
114028008232	1
114028010774	0
114028013001	1
114028015381	1
114028015634	1
114028023613	1
114028023737	1
114028024205	0
114028028085	1
114028028092	1
114028028136	1
114028029180	1
114028030640	0
114028031356	1
114028031498	1
114028031615	1
114028031793	0
114028032761	0
114028033019	0
114028036376	1
114028036950	1
114028039009	1
114028044165	0
114028052641	0
114028063038	0
114028065709	1
114028092248	0
114028283600	0
114028351563	1
114028411582	1
114028493108	0
114028521716	0
114028531910	0
114028562680	0
114028814122	0
114028923077	0
114028943644	1
114029020079	0
114029110903	0
114029221164	0
114029326444	1
114029342297	0
114029356157	1
114029403414	0
114029646534	1
114029800665	0
114029860937	0
114029860946	0
114029886791	1
114029991096	1
114030010800	0
114030138294	1
114030627041	1
114030832425	0
114030892363	1
114030942998	0
114031014403	0
114031444480	0
114031501290	0
114031583666	0
114031663256	0
114031681093	0
114031692637	0
114031704085	1
114031704398	0
114031811049	1
114031854443	0
114031876624	1
114031893638	0
114031943741	0
114031987426	1
114031994266	0
114032013496	0
114032061638	0
114032206071	1
114032231804	0
114032242222	0
114032372446	0
114032409224	1
114032431290	0
114032451229	0
114032482699	0
114032592406	1
114032661056	0
114032722008	0
114032938065	1
114032982896	0
114033011385	0
114033034481	0
114033050607	0
114033170636	0
114033234199	0
114033240365	1
114033253801	0
114033381205	0
114033411363	0
114033440637	0
114033491871	0
114033492681	1
114033623518	0
114033712477	1
114033814597	0
114033943567	0
114033965081	1
114034040720	1
114034054117	0
114034056475	1
114034083930	0
114034102239	0
114034111385	0
114034423225	0
114034520306	0
114034532570	0
114034673341	0
114034714318	0
114034734054	0
114034776940	1
114034861496	0
114034903521	1
114034943502	1
114035067936	1
114035083109	0
114035135598	0
114035273811	0
114035320724	1
114035401916	1
114035420109	1
114035441044	1
114035450116	0
114035513521	0
114035564148	1
114035701226	0
114035882341	0
114035921733	0
114035980121	0
114036004512	0
114036010835	1
114036031615	0
114036031788	1
114036051674	0
114036280808	0
114036282018	0
114036311384	0
114036324026	0
114036401859	0
114036561493	1
114036574148	1
114036712831	0
114036732246	0
114036870079	0
114036870821	0
114036882212	0
114036890950	0
114036953659	0
114036993235	0
114037131840	0
114037193913	0
114037261742	0
114037433335	0
114037470115	0
114037542421	0
114037580439	1
114037624295	0
114037631957	0
114037768710	0
114038023987	1
114038040105	1
114038091809	0
114038158572	1
114038244005	0
114038345238	1
114038431553	0
114038461373	1
114038482713	1
114038683780	0
114038692232	1
114039222420	0
114039262686	0
114039402350	0
114039663884	0
114039962945	1
114040010709	0
114040042809	1
114040043817	0
114040051273	0
114040052734	1
114040064382	0
114040091391	1
114040091788	0
114040092154	0
114040142382	0
114040151696	0
114040182397	1
114040220919	0
114040221171	0
114040223544	0
114040241172	0
114040262729	1
114040413753	0
114040440738	0
114040442244	1
114040470236	0
114040562440	0
114040601069	0
114040664364	1
114040686827	0
114040702116	0
114040841359	0
114040852199	0
114041050365	0
114041131498	0
114041136557	1
114041174378	0
114041312815	0
114041345840	1
114041383324	1
114041386339	1
114041442756	0
114041477451	1
114041607821	1
114041833962	0
114041890053	0
114041899477	1
114041920836	0
114042031705	0
114042130315	0
114042241136	0
114042271678	0
114042574487	0
114042592640	0
114042743444	0
114042773832	0
114042785618	1
114043003619	0
114043013588	0
114043104202	0
114043151423	1
114043244347	1
114043249484	1
114043250741	1
114043275534	1
114043360230	0
114043410824	0
114043466241	1
114043481635	0
114043482740	0
114043490934	0
114043491726	0
114043584312	0
114043791784	0
114043812689	0
114043813415	0
114043821188	0
114043853504	0
114043861017	0
114043873059	0
114043877647	1
114043932204	0
114044410568	0
114044421658	0
114044442894	0
114044541132	0
114044551858	1
114044560661	0
114044662538	0
114044671196	0
114044742652	0
114044748257	1
114044950661	0
114045094408	0
114045156202	1
114045243114	0
114045244280	0
114045310985	0
114045360125	0
114045392220	0
114045400740	0
114045403390	0
114045598330	0
114045722112	0
114045798856	1
114045841556	0
114046011399	0
114046178513	1
114046280939	0
114046401022	0
114046414341	1
114046561756	0
114046565074	1
114046592509	0
114046630571	0
114046730636	1
114046763015	0
114046804123	0
114046846485	1
114047013601	0
114047091719	0
114047205780	1
114047244125	1
114047391450	0
114047490835	0
114047504510	0
114047558182	1
114047611638	0
114047748309	1
114047811956	0
114047822612	0
114048158966	1
114048221032	0
114048314007	0
114048373501	0
114048429095	1
114048434411	0
114048446830	1
114048502499	0
114048612568	0
114048830217	0
114048897101	1
114048945938	1
114049013605	0
114049071408	0
114049151201	0
114049235219	1
114049331557	0
114049471318	0
114049733940	1
114049760868	0
114049773942	0
114049882349	0
114049892719	0
114049920301	0
114049943929	0
114050004487	0
114050095455	0
114050222072	0
114050313263	0
114050321235	0
114050450310	0
114050451302	0
114050461174	0
114050462306	0
114050464217	0
114050471134	0
114050472588	0
114050481340	0
114050493831	0
114050623209	0
114050662376	0
114050663005	0
114050873838	0
114050885069	1
114051144299	0
114051684308	0
114051732930	1
114051861415	0
114051881130	0
114051913722	0
114051991127	0
114052270762	0
114052624203	0
114052632148	0
114052633027	0
114052668847	1
114052766275	1
114052771854	1
114052833377	0
114052871054	0
114052979867	1
114052986511	1
114053011232	0
114053047445	1
114053170299	0
114053179314	1
114053180376	0
114053249001	1
114053321503	0
114053341367	0
114053350656	0
114053361940	0
114053391257	0
114053451164	0
114053616466	1
114053629438	1
114053675898	1
114053864156	0
114053943698	0
114053963699	0
114053966377	1
114054013235	0
114054031372	1
114054213467	0
114054237724	1
114054273144	0
114054273376	0
114054324076	0
114054361144	0
114054466196	0
114054501396	0
114054691580	0
114054770097	0
114054774484	0
114055039761	0
114055072036	0
114055243266	0
114055333463	1
114055380584	0
114055409253	1
114055453917	0
114055483501	1
114055570888	0
114055586381	1
114055663332	1
114055672030	1
114055690453	0
114055752159	0
114055817838	1
114055882872	0
114055923057	0
114055971859	0
114055984029	1
114056002890	0
114056177056	1
114056237505	1
114056241092	0
114056244307	0
114056261058	1
114056301250	1
114056354257	0
114056393395	0
114056502916	0
114056542833	0
114056664189	0
114056684483	0
114056711100	0
114056741806	1
114056806137	1
114056852988	0
114056889164	1
114057000398	0
114057083115	0
114057131866	0
114057141420	0
114057208455	1
114057352745	0
114057430653	0
114057475761	1
114057543369	0
114057653049	0
114057925996	1
114058062414	0
114058082744	0
114058203367	0
114058403403	1
114058511919	0
114058550333	0
114058620168	1
114058648420	1
114058672485	1
114058752657	0
114058791354	0
114058820510	0
114058851871	0
114058883932	0
114058924824	1
114058932873	0
114059020092	0
114059119083	1
114059121274	1
114059146110	1
114059273561	0
114059324009	1
114059336979	1
114059348446	1
114059501606	0
114059521473	0
114059570095	1
114059570904	0
114059653860	1
114059691362	0
114059699179	1
114059706136	1
114059713897	0
114059718273	1
114059721957	0
114059741677	0
114059772273	0
114059809533	1
114060150163	1
114060182534	0
114060192529	0
114060240758	0
114060302627	1
114060320831	0
114060336122	1
114060350172	0
114060351292	0
114060438426	1
114060443626	1
114060445723	1
114060464101	0
114060470272	0
114060472029	0
114060472397	0
114060472583	0
114060472700	0
114060473627	1
114060512446	0
114060532491	0
114060540624	0
114060541477	0
114060542385	1
114060544120	0
114060572015	0
114060592379	0
114060593639	0
114060620730	0
114060642465	0
114060682375	0
114060717484	1
114060742743	0
114060747563	1
114060771231	0
114060802452	0
114060833745	1
114061080647	0
114061123980	0
114061141817	1
114061143058	0
114061161005	1
114061162233	0
114061200625	0
114061204088	1
114061220165	1
114061304108	0
114061321496	0
114061323471	0
114061342429	0
114061451181	0
114061511173	0
114061660032	0
114061671727	0
114061684366	1
114061701359	0
114061879702	1
114061904268	0
114061992529	0
114062076584	1
114062194261	1
114062231419	0
114062511614	0
114062680640	0
114062825706	1
114063092387	0
114063117068	0
114063142185	0
114063171610	0
114063332374	0
114063350769	1
114063423367	0
114063470835	0
114063550310	0
114063765990	1
114063773009	0
114064153007	0
114064153369	0
114064162008	0
114064402455	0
114064420528	0
114064913034	0
114064954043	0
114064963947	0
114065001459	0
114065164002	0
114065221821	0
114065311077	0
114065343984	0
114065375763	1
114065401829	1
114065580456	0
114065644015	0
114065663468	1
114065820553	0
114065824302	0
114065864373	1
114065910586	0
114065960160	0
114065961849	0
114065962095	0
114065962963	0
114065964244	0
114066011656	1
114066012225	0
114066060434	0
114066061682	0
114066063379	0
114066080250	0
114066082928	0
114066090670	0
114066090809	0
114066091342	0
114066110896	0
114066113945	0
114066114144	1
114066114206	0
114066125902	1
114066131280	0
114066132565	0
114066160573	1
114066230150	0
114066252764	0
114066301926	1
114066330069	0
114066412643	0
114066416263	1
114066431534	0
114066712711	0
114066869969	0
114066873442	0
114066962847	0
114067003600	0
114067014511	1
114067034207	0
114067066666	1
114067301711	0
114067353767	1
114067362352	0
114067411603	0
114067443394	0
114067602596	0
114067641803	0
114067646934	1
114067680213	0
114067761171	0
114067840261	0
114067922330	0
114067981698	1
114068045449	1
114068113588	0
114068263155	0
114068263276	0
114068314010	1
114068376484	1
114068421608	0
114068500377	0
114068642491	0
114068691524	0
114068692225	0
114068762963	0
114068781901	0
114068882782	0
114068883263	0
114069073654	0
114069103440	1
114069113018	0
114069222750	0
114069271767	0
114069321144	0
114069332320	0
114069642311	1
114069833228	0
114069901040	0
114070029318	1
114070195362	1
114070210090	0
114070267838	1
114070362215	0
114070382512	0
114070437183	1
114070478465	1
114070783505	1
114070870596	1
114070873904	1
114070931058	1
114071092812	1
114071190172	0
114071242975	1
114071253465	0
114071308839	1
114071330576	0
114071360128	1
114071370176	0
114071376670	1
114071411759	0
114071450957	0
114071591432	0
114071712966	0
114071861894	0
114071987820	1
114072190951	0
114072194840	1
114072196584	1
114072292365	0
114072294415	0
114072352198	0
114072390440	0
114072443331	0
114072543951	0
114072564115	1
114072674083	1
114072701401	0
114072720915	0
114072841356	0
114072984074	0
114073042164	1
114073171292	0
114073213114	0
114073324633	1
114073479466	1
114073498016	1
114073560450	0
114073592457	0
114073603151	0
114073730107	0
114073809779	1
114073842771	0
114073873352	0
114073901173	0
114073929855	1
114074131399	1
114074154759	0
114074171522	1
114074212415	0
114074330143	1
114074394267	0
114074420846	1
114074424142	0
114074440166	0
114074471456	1
114074501117	0
114074520777	0
114074531450	0
114074553180	0
114074681154	0
114074752564	0
114074844281	0
114074970019	0
114075090528	1
114075120828	0
114075124407	0
114075132090	0
114075300598	0
114075802232	0
114075902451	0
114076320554	0
114076363876	0
114076402259	0
114076635488	1
114076763507	0
114076844216	1
114076870326	0
114077030165	0
114077303141	0
114077391543	0
114077401212	0
114077404172	0
114077404516	0
114077436102	1
114077561813	0
114077670295	0
114077693668	0
114077794308	0
114077803291	0
114077813390	1
114077920313	0
114077950439	0
114077990332	0
114078044350	0
114078053375	0
114078121305	0
114078362174	0
114078483037	1
114078540447	0
114078571577	1
114078653168	1
114078710396	1
114078872594	0
114078884231	0
114078980097	0
114078983963	1
114079077058	1
114079130750	0
114079163695	1
114079280827	0
114079576417	1
114079839409	1
114079867867	1
114079922096	0
114079956084	1
114079970453	0
114080203525	0
114080242769	0
114080272315	0
114080491416	1
114080522828	0
114080533312	0
114080662842	0
114080763861	0
114080880828	0
114080992518	0
114081032514	0
114081082119	0
114081148728	1
114081270065	0
114081313584	0
114081393673	0
114081402001	0
114081503594	0
114081582855	0
114081600844	0
114081603321	0
114081681381	0
114081723157	0
114081884142	0
114081933924	1
114082261236	1
114082321122	0
114082350395	0
114082470676	0
114083172578	0
114083200808	1
114083227066	1
114083253825	0
114083271227	1
114083280275	1
114083280921	1
114083303477	1
114083356540	1
114083388818	1
114083399428	1
114083408955	1
114083410508	1
114083413057	0
114083445939	1
114083446528	1
114083455942	1
114083458617	1
114083463178	1
114083467439	1
114083473113	0
114083496043	1
114083521519	0
114083532369	1
114083536399	1
114083548374	1
114083553431	1
114083573872	0
114083575869	1
114083582527	1
114083593672	0
114083606951	1
114083610103	1
114083624371	0
114083625641	1
114083635961	1
114083648340	1
114083648604	1
114083650290	0
114083660186	1
114083666714	1
114083668188	1
114083676832	1
114083680891	0
114083691515	0
114083699054	1
114083702059	0
114083742651	0
114083770197	0
114083894382	0
114083902181	0
114083940891	0
114083967085	1
114084028332	1
114084202232	0
114084232923	0
114084282735	0
114084283766	0
114084322328	0
114084338544	1
114084350976	0
114084580897	0
114084582359	0
114084662063	0
114084723859	0
114084767515	1
114084783295	0
114084851690	0
114084905878	1
114084961295	1
114085007080	1
114085009090	1
114085032342	1
114085034313	1
114085057665	0
114085071291	0
114085153980	1
114085162417	0
114085250571	0
114085262450	0
114085360502	0
114085384422	0
114085410759	0
114085492045	0
114085555179	1
114085600054	1
114085616209	1
114085640847	0
114085689199	1
114085848624	0
114085883864	1
114085993313	0
114086012607	1
114086037429	1
114086052583	0
114086104280	0
114086110773	1
114086132106	1
114086209028	1
114086259047	1
114086309002	1
114086330916	0
114086393495	0
114086433364	1
114086441129	0
114086441466	0
114086451515	0
114086453105	0
114086463175	0
114086473056	0
114086501262	0
114086503761	0
114086743648	0
114087001523	0
114087557220	0
114087653635	0
114087781687	0
114087822463	0
114087847426	1
114087937468	1
114088162708	0
114088222222	0
114088411728	0
114088470063	0
114088522573	1
114088612172	0
114088803817	0
114088821798	0
114088848935	1
114088944378	0
114088960084	0
114088963180	0
114089070043	0
114089111698	0
114089164064	0
114089311193	0
114089531536	0
114089547796	1
114089604202	0
114089641952	0
114089692845	0
114089741903	0
114089852331	0
114089943208	0
114090130132	0
114090151120	0
114090182191	1
114090244273	0
114090363430	0
114090427773	1
114090459262	1
114090542504	0
114090593494	0
114090603157	0
114090622470	1
114090765033	0
114090844319	0
114090847770	1
114090853633	0
114090900836	0
114091045073	1
114091081589	1
114091145520	1
114091153226	1
114091441167	0
114091442957	0
114091443906	1
114091445186	1
114091448361	1
114091449402	1
114091450913	1
114091451800	0
114091453310	0
114091455693	1
114091461801	1
114091462598	1
114091463143	0
114091463780	0
114091464269	1
114091464515	1
114091466122	1
114091473806	1
114091478700	1
114091480881	1
114091481356	1
114091482346	1
114091483013	0
114091487862	1
114091493460	1
114091493594	1
114091493700	1
114091494104	1
114091495233	1
114091496055	1
114091497507	1
114091497780	1
114091498384	1
114091498639	1
114091499345	1
114091501197	0
114091502682	1
114091502795	1
114091503623	1
114091505120	1
114091505560	1
114091506734	1
114091510611	1
114091511515	1
114091512327	1
114091515790	1
114091520996	1
114091521895	0
114091523107	1
114091523196	0
114091531256	0
114091531416	1
114091532179	1
114091533741	0
114091534274	1
114091534438	0
114091536832	1
114091538160	1
114091538296	1
114091540304	0
114091540329	1
114091543767	0
114091545127	1
114091545919	1
114091550636	1
114091552722	1
114091582486	0
114091640157	0
114091673062	0
114091680632	0
114091692544	0
114091731731	1
114091754404	0
114091792923	1
114091812528	0
114091910450	0
114092045686	0
114092052394	0
114092084250	0
114092397494	1
114092492555	0
114092623613	0
114092635728	1
114092750981	1
114092825160	1
114093060659	0
114093120252	0
114093170501	0
114093171796	0
114093220577	0
114093303462	0
114093344238	0
114093461716	1
114093562923	1
114093617147	1
114093671371	0
114093693830	1
114093834154	1
114094006768	1
114094153019	0
114094250804	0
114094293496	0
114094313212	0
114094313503	0
114094383769	1
114094451280	0
114094473213	0
114094474238	0
114094571833	0
114094574348	0
114094582929	0
114094643523	0
114094872245	0
114095000218	0
114095032287	0
114095106132	1
114095126906	1
114095220060	0
114095231726	0
114095260399	0
114095391407	0
114095441505	0
114095481529	0
114095556196	1
114095714495	1
114095762154	0
114095813758	1
114095823864	0
114095903122	1
114095916338	1
114096141177	1
114096491504	0
114096574470	0
114096583328	0
114096641630	0
114096653830	0
114096669253	0
114096711972	0
114096761181	0
114096793608	0
114096962622	0
114096983356	1
114096991714	1
114096995075	1
114097012724	0
114097021478	1
114097067985	1
114097152411	1
114097362031	0
114097364185	0
114097382231	0
114097410409	0
114097410600	0
114097430327	0
114097434350	1
114097444343	0
114097462446	0
114097471286	0
114097476381	1
114097476596	1
114097522989	1
114097530918	0
114097714115	0
114097737213	1
114097818280	1
114097903341	0
114097917281	1
114098051866	0
114098103035	0
114098121143	1
114098141753	0
114098230963	0
114098246329	1
114098373401	0
114098401548	0
114098443775	0
114098458267	1
114098513128	1
114098661828	1
114098794462	1
114098901190	0
114098962970	1
114098983832	0
114098993712	0
114098993782	0
114099012559	0
114099031502	0
114099031538	1
114099032754	0
114099033960	0
114099042334	0
114099044292	0
114099092814	0
114099100366	0
114099100898	0
114099226006	1
114099275167	1
114099301205	0
114099351082	0
114099443598	0
114099449463	1
114099453342	0
114099631560	0
114099641807	0
114099642301	1
114099642547	0
114099643432	0
114099643596	0
114099643643	0
114099643903	1
114099650149	0
114099650983	0
114099651142	0
114099652368	0
114099652739	0
114099661141	0
114099662974	1
114099663718	0
114099664125	0
114099670209	0
114099671424	0
114099671799	0
114099672411	1
114099672507	1
114099672542	0
114099672884	0
114099672924	0
114099673118	0
114099673483	1
114099674154	0
114099674539	0
114099678212	1
114099680905	0
114099681189	0
114099681484	0
114099681610	1
114099682191	0
114099682248	0
114099682354	0
114099682489	0
114099682620	0
114099683209	0
114099684472	0
114099690514	0
114099690514	1
114099690976	0
114099691305	0
114099691347	0
114099691941	1
114099692192	0
114099692418	0
114099692710	0
114099692956	1
114099693128	0
114099693136	0
114099693677	0
114099693960	0
114099694038	0
114099694498	0
114099700276	0
114099700841	0
114099700942	0
114099700980	0
114099701162	0
114099701446	0
114099701812	0
114099704326	0
114099710063	0
114099710695	0
114099710934	0
114099714169	0
114099724024	0
114099730889	1
114099731182	0
114099732730	0
114099732885	0
114099734055	0
114099741751	1
114099742109	0
114099743465	0
114099744356	0
114099750206	0
114099750531	0
114099750566	0
114099750741	0
114099750952	0
114099751061	0
114099752006	0
114099752565	0
114099752862	0
114099753036	0
114099753248	0
114099753492	0
114099760154	1
114099760876	1
114099761671	0
114099761888	1
114099764433	1
114099791155	1
114099793770	0
114099793843	0
114099794471	0
114099796335	1
114099800284	0
114099801535	0
114099802350	0
114099802533	0
114099808646	1
114099810739	0
114099820673	1
114099823662	0
114099894322	0
114099921193	0
114099922544	0
114099931375	0
114099931905	0
114099932693	0
114099941266	1
114099951250	1
114099952175	1
114099961550	0
114099961598	1
114099971077	0
114099972632	1
114100020658	0
114100104389	0
114100131569	0
114100183189	0
114100295512	1
114100390034	0
114100400143	1
114100486554	1
114100488837	1
114100510531	1
114100514189	0
114100515300	1
114100550793	0
114100672648	0
114100782257	1
114100814205	1
114100881136	0
114100921841	0
114101003137	0
114101190655	0
114101192038	0
114101254447	0
114101275714	1
114101279455	1
114101300793	0
114101329057	1
114101344337	0
114101377898	1
114101388651	1
114101418272	1
114101422775	1
114101422789	1
114101426507	1
114101428452	1
114101431530	0
114101432208	0
114101432326	0
114101438380	1
114101440432	1
114101453358	1
114101470709	0
114101472603	1
114101473807	1
114101475351	1
114101475839	1
114101481473	0
114101487466	1
114101491604	0
114101491942	0
114101493177	1
114101493330	1
114101493827	0
114101494108	0
114101494135	1
114101499248	1
114101501519	0
114101505672	1
114101506921	1
114101510254	1
114101510920	0
114101511529	1
114101513524	0
114101514187	1
114101515386	1
114101516815	1
114101520036	0
114101521396	1
114101521404	1
114101522895	1
114101522924	0
114101525543	1
114101531013	0
114101540381	1
114101543531	1
114101543862	1
114101547332	1
114101548444	1
114101549278	1
114101550410	1
114101552326	1
114101572964	0
114101591783	0
114101605289	1
114101613304	0
114101614369	1
114101617088	1
114101617323	1
114101623996	1
114101625953	1
114101632480	1
114101641057	1
114101642324	0
114101645315	1
114101645821	1
114101646692	1
114101647868	1
114101652858	1
114101655072	1
114101657622	1
114101660650	1
114101666484	1
114101696982	1
114101705797	1
114101706643	1
114101709063	1
114101717802	1
114101727199	1
114101727635	1
114101729466	1
114101731041	1
114101741424	1
114101745077	1
114101745710	1
114101747346	1
114101753509	0
114101756356	1
114101757309	1
114101763482	0
114101788545	1
114101788952	1
114101791088	0
114101805362	1
114101844282	1
114101854117	0
114101879016	1
114101893413	0
114101904245	0
114101922233	0
114101929180	1
114101932692	0
114101943898	1
114101945708	1
114101952916	0
114101963956	1
114101966250	1
114101967928	1
114101987443	1
114102024123	0
114102039119	1
114102050504	1
114102089348	1
114102094478	0
114102143317	0
114102143752	0
114102161461	1
114102162878	1
114102259109	1
114102260679	0
114102261559	1
114102286540	1
114102289143	1
114102345172	1
114102361069	0
114102361316	1
114102527440	1
114102531930	1
114102608897	0
114102621374	1
114102637025	1
114102641873	1
114102642366	0
114102648942	1
114102652194	0
114102653573	1
114102655949	1
114102657274	1
114102657289	1
114102658537	1
114102660734	0
114102660929	1
114102660960	0
114102661956	1
114102662267	1
114102662409	1
114102662420	1
114102662722	1
114102663312	0
114102663668	1
114102665672	1
114102667072	1
114102668147	1
114102671903	1
114102672523	0
114102673050	1
114102673703	1
114102674023	0
114102675145	1
114102677490	1
114102677586	1
114102677838	1
114102681916	1
114102682759	0
114102683139	0
114102683394	0
114102683487	0
114102683704	0
114102684285	1
114102685799	1
114102688283	1
114102689408	1
114102689454	1
114102690477	1
114102690719	1
114102692033	0
114102692896	0
114102693038	0
114102693139	1
114102696780	1
114102696858	1
114102697060	1
114102698776	1
114102701018	1
114102702065	0
114102702128	0
114102703285	0
114102703335	1
114102703435	0
114102704168	1
114102705402	1
114102705527	1
114102706880	1
114102707196	1
114102708403	1
114102709444	1
114102710018	1
114102710735	1
114102710773	1
114102711151	1
114102711928	0
114102712372	1
114102713176	1
114102713744	0
114102713949	0
114102715880	1
114102716041	1
114102717451	1
114102717546	1
114102718641	1
114102720174	0
114102743963	0
114102795068	1
114102802022	1
114102845589	1
114102863949	0
114102866219	1
114102866587	1
114102868774	1
114102877171	1
114102884364	0
114102903163	0
114102926700	1
114102950299	0
114102986886	1
114103127648	1
114103162693	0
114103182405	0
114103395130	1
114103523272	0
114103541832	1
114103543215	0
114103814419	0
114103824104	1
114103834327	0
114103843620	1
114103881725	1
114103882335	0
114103883154	0
114103883220	0
114103884076	0
114103884510	0
114103910281	0
114103911846	0
114103913981	0
114103930842	0
114103930948	1
114103931062	1
114103931246	0
114103931857	0
114103940973	0
114103942900	0
114103964382	1
114104027318	1
114104260053	0
114104263929	0
114104272849	0
114104292397	0
114104293581	0
114104444055	0
114104541398	0
114104562929	1
114104700355	0
114104701037	0
114104971705	0
114105023692	0
114105042421	0
114105054056	0
114105190058	0
114105201980	0
114105249036	1
114105292300	0
114105623992	0
114105653813	0
114105722696	0
114105732545	1
114105791328	0
114105883994	0
114105985820	1
114105992765	0
114106048120	1
114106063768	0
114106066649	1
114106067897	1
114106068341	1
114106068713	1
114106071588	0
114106071622	0
114106076255	1
114106081031	0
114106082244	0
114106085963	1
114106086566	1
114106093743	1
114106094255	0
114106096934	1
114106101531	0
114106110232	0
114106117994	1
114106120207	0
114106262436	0
114106279003	1
114106279203	1
114106280093	0
114106280141	1
114106289009	1
114106350343	1
114106352749	0
114106353421	0
114106360891	0
114106362488	1
114106365551	1
114106366544	1
114106370291	1
114106375176	1
114106375289	1
114106375398	1
114106377419	1
114106377901	1
114106380463	0
114106380503	0
114106383160	1
114106383179	0
114106383791	1
114106384196	0
114106386230	1
114106387348	1
114106388527	1
114106388541	1
114106388797	1
114106388837	1
114106389073	1
114106390285	1
114106390655	1
114106391317	1
114106391898	1
114106392761	0
114106393047	0
114106393276	1
114106396159	1
114106396895	1
114106397308	1
114106399516	1
114106400117	0
114106400384	1
114106400798	0
114106400978	0
114106402159	1
114106402977	0
114106404165	1
114106404218	0
114106404226	0
114106407021	1
114106408208	1
114106408709	1
114106412947	0
114106413790	1
114106414012	1
114106415318	1
114106419109	1
114106420973	0
114106421128	0
114106423253	1
114106423977	1
114106425246	1
114106431776	0
114106442219	1
114106444006	0
114106445729	1
114106448249	1
114106448922	1
114106449115	1
114106455722	1
114106457490	1
114106458722	1
114106460587	0
114106461921	1
114106462733	1
114106462907	1
114106464053	0
114106468025	1
114106469046	1
114106470438	1
114106470568	1
114106470698	0
114106471562	1
114106471592	1
114106471963	1
114106472214	1
114106473133	1
114106473213	0
114106473464	1
114106473936	1
114106474109	0
114106474262	0
114106474443	1
114106474473	1
114106475106	1
114106476140	1
114106477683	1
114106478301	1
114106478757	1
114106479083	1
114106479173	1
114106480331	0
114106480549	1
114106481205	0
114106481519	0
114106481523	1
114106481734	1
114106481889	1
114106482599	1
114106483140	1
114106483725	0
114106483826	1
114106483986	1
114106485083	1
114106486171	1
114106487709	1
114106488254	1
114106489443	1
114106490277	1
114106490607	0
114106493314	0
114106493689	0
114106493913	0
114106494411	0
114106495958	1
114106496036	1
114106496051	1
114106497018	1
114106497099	1
114106497529	1
114106498029	1
114106498141	1
114106500864	1
114106506044	1
114106507465	1
114106508262	1
114106508563	1
114106511880	0
114106513375	1
114106515049	1
114106515726	1
114106519231	1
114106524029	1
114106525848	1
114106527858	1
114106528535	1
114106528950	1
114106537732	1
114106538251	1
114106545803	1
114106552792	1
114106553294	1
114106553481	1
114106553938	1
114106557185	1
114106557422	1
114106560090	1
114106562526	1
114106562558	0
114106570435	1
114106571554	0
114106571596	0
114106571719	1
114106571799	0
114106572365	0
114106572609	1
114106572762	0
114106573549	1
114106575056	1
114106575247	1
114106576033	1
114106576390	1
114106576616	1
114106576923	1
114106578627	1
114106579438	0
114106580037	0
114106580314	1
114106581327	1
114106582191	1
114106583217	1
114106584151	0
114106586875	1
114106587538	1
114106589426	1
114106590676	1
114106591296	1
114106591302	0
114106593051	0
114106593692	0
114106595399	1
114106596912	1
114106597132	1
114106598888	1
114106625163	1
114106657659	1
114106670817	0
114106691504	0
114106696173	1
114106698053	1
114106699264	1
114106707172	1
114106708800	1
114106709146	1
114106715214	1
114106719100	1
114106723555	1
114106723623	1
114106724223	1
114106724462	1
114106725311	1
114106726117	1
114106726630	1
114106726705	1
114106727444	1
114106727731	1
114106728893	1
114106730403	1
114106730727	0
114106730860	1
114106731943	0
114106738653	1
114106742558	0
114106747124	1
114106747402	1
114106747993	1
114106757445	1
114106757559	1
114106768974	1
114106795691	1
114106810043	1
114106932544	0
114106971451	0
114107065119	1
114107166956	1
114107172082	1
114107174111	0
114107192693	0
114107259056	1
114107273211	1
114107276715	0
114107401046	1
114107424310	1
114107466305	1
114107468274	1
114107549262	1
114107569480	1
114107572642	1
114107650573	0
114107655801	1
114107671998	1
114107672303	1
114107734218	1
114107737702	1
114107760866	0
114107761448	1
114107797818	1
114107821923	1
114107845361	1
114107854491	0
114107855464	1
114107880548	1
114107916005	1
114107917960	1
114107963609	0
114107984387	1
114108012104	0
114108013401	1
114108039401	1
114108073141	0
114108172358	0
114108184449	1
114108192259	1
114108211584	1
114108245039	1
114108282991	0
114108299435	1
114108353514	1
114108368666	1
114108450299	0
114108452390	0
114108502701	0
114108541284	1
114108557760	1
114108571842	1
114108581817	1
114108652858	0
114108660640	1
114108662231	0
114108693071	0
114108694450	0
114108757075	1
114108781178	0
114108791617	0
114108840231	0
114108849136	1
114108913343	0
114108957647	1
114108989038	1
114109018078	1
114109172713	0
114109263250	0
114109310632	0
114109323036	0
114109433008	0
114109453849	0
114109584372	0
114109771003	0
114109798041	0
114109833187	0
114109932249	0
114109962348	0
114109980886	0
114110061313	0
114110061380	0
114110163642	0
114110340370	0
114110449952	0
114110601479	0
114110620733	1
114110689316	1
114110751823	0
114110760473	0
114110760640	0
114110770554	0
114110772884	0
114110820156	0
114110893697	0
114110980775	0
114110996797	1
114111042810	0
114111052660	0
114111105013	1
114111220754	1
114111261457	0
114111361930	0
114111751249	0
114111760981	0
114111833085	0
114111923583	0
114111934201	0
114112068338	1
114112114321	0
114112115156	1
114112193423	0
114112223637	1
114112243325	0
114112372089	0
114112380557	0
114112454021	0
114112513700	0
114112534034	0
114112623333	0
114112630406	0
114112631155	0
114112631568	0
114112631617	0
114112631770	1
114112632679	0
114112633252	0
114112633856	0
114112660231	0
114112669512	1
114112681726	0
114112703738	0
114112921774	1
114113011899	0
114113191747	1
114113264197	1
114113311401	0
114113411544	0
114113440907	1
114113483104	0
114113514487	1
114113521633	1
114113600865	0
114113692152	0
114113719380	0
114113733527	0
114113750343	0
114113753436	0
114113774441	0
114113802375	0
114113811502	0
114113841584	1
114113933000	0
114113933507	0
114113942981	0
114113960681	0
114113961435	0
114113961494	0
114113961552	0
114113962845	0
114114133481	0
114114400619	0
114114450322	0
114114640709	0
114114972717	1
114115000570	0
114115062562	0
114115250979	1
114115370158	0
114115374109	0
114115490147	0
114115570322	1
114115581448	0
114115583604	0
114115793696	0
114115867002	1
114115921394	1
114115949034	1
114116003904	1
114116073971	0
114116091132	0
114116120771	0
114116221959	1
114116370864	0
114116460249	0
114116462516	0
114116463103	0
114116553573	0
114116600288	0
114116632598	0
114116651534	0
114116681092	0
114116690893	0
114116693427	0
114116790726	0
114116825606	0
114116843765	0
114116911952	0
114116932354	1
114116942964	0
114116951115	0
114116953957	0
114117113526	0
114117143771	0
114117167532	1
114117205994	1
114117253380	0
114117267118	1
114117289383	1
114117340311	0
114117393217	1
114117402780	1
114117454312	1
114117570800	0
114117620025	0
114117673554	0
114117682454	0
114117733358	0
114117743502	0
114117746845	1
114117747827	1
114117795721	1
114117832088	0
114117841140	0
114117872565	0
114117881208	0
114117882105	0
114117962677	1
114118066039	0
114118114059	0
114118196250	1
114118283217	0
114118419135	1
114118443986	0
114118514416	0
114118542412	0
114118690296	0
114118772490	0
114119002819	1
114119142069	0
114119143946	0
114119171129	0
114119184363	0
114119243257	0
114119304293	0
114119351338	1
114119491935	0
114119566300	1
114119613974	1
114119614071	0
114119641533	0
114119662578	0
114119681947	0
114119694128	1
114119701384	1
114119702648	1
114119712695	0
114119732661	0
114119733588	0
114119741285	0
114119781571	0
114119842041	0
114119979193	1
114119983768	0
114119987677	1
114120025888	1
114120095470	1
114120126470	1
114120288827	1
114120310773	0
114120500593	0
114120520627	0
114120581759	0
114120624092	0
114120663088	0
114120690744	0
114120720350	0
114120791214	1
114120807969	1
114120892764	0
114120921051	0
114121016148	0
114121022821	0
114121171444	0
114121179949	0
114121313842	1
114121337702	0
114121403991	0
114121422897	1
114121461368	0
114121472345	0
114121870439	0
114121912137	0
114122105789	0
114122161982	0
114122203186	0
114122231908	0
114122243940	0
114122480253	0
114122566011	1
114122633925	0
114122793029	1
114122831823	0
114122833624	0
114122854126	0
114122921803	1
114122922418	0
114123183438	0
114123201056	0
114123203103	0
114123219200	1
114123277067	1
114123313629	0
114123343136	1
114123412039	1
114123417194	1
114123433227	0
114123442691	0
114123465361	1
114123480244	1
114123612612	0
114123741324	0
114123961524	1
114123970587	1
114124010587	0
114124023691	0
114124033714	0
114124110980	0
114124178239	1
114124192381	1
114124202713	0
114124203526	0
114124211771	0
114124282974	0
114124321501	0
114124392681	0
114124500360	0
114124592712	0
114124593313	0
114124594435	0
114124600200	0
114124600551	1
114124600626	0
114124601496	0
114124603212	0
114124604465	0
114124620324	0
114124621598	0
114124623815	0
114124630773	0
114124634214	0
114124643512	0
114124643633	0
114124651394	0
114124651686	1
114124652017	0
114124653178	0
114124781341	0
114124802501	0
114124808379	1
114124843567	0
114124851202	0
114124853064	0
114124871143	0
114124911104	0
114124911692	0
114124911771	0
114124912159	0
114124913051	0
114124941151	0
114124943560	0
114124952314	1
114124953997	0
114124964430	0
114124970526	0
114124970574	0
114124971428	0
114124974312	0
114124974339	0
114125160745	1
114125171987	1
114125220316	0
114125251147	0
114125293516	0
114125427101	1
114125631293	0
114125801098	0
114125862438	0
114125924239	0
114126175588	1
114126244321	0
114126274061	1
114126452071	0
114126452320	0
114126651158	1
114126703239	0
114126713050	1
114126724241	0
114126862772	0
114126881492	0
114127054266	0
114127376241	1
114127441818	0
114127534925	1
114127591449	0
114127612943	0
114127743408	1
114127833831	0
114127894171	1
114128173760	0
114128223271	0
114128312610	0
114128350193	0
114128360961	0
114128480612	1
114128497262	0
114128501287	0
114128761202	0
114128777443	1
114128823270	0
114128904122	0
114128919206	1
114128934321	0
114129076010	1
114129258208	1
114129382476	0
114129388517	1
114129472098	1
114129570286	0
114129616790	0
114129651523	0
114129661395	0
114129723913	1
114129733843	0
114129774310	0
114129779526	0
114129813195	0
114129835304	1
114129938619	1
114130196094	1
114130284066	0
114130350624	0
114130362669	0
114130387731	1
114130395262	1
114130434439	0
114130452210	0
114130562143	0
114130570050	0
114130623372	0
114130732092	0
114130753052	0
114130776554	0
114131120908	0
114131123188	0
114131658031	0
114131690463	0
114131804043	0
114131884185	0
114131993842	0
114132041271	0
114132111549	0
114132152330	0
114132360995	0
114132423403	0
114132542355	1
114132580510	0
114132670848	1
114132690105	0
114132767717	0
114132800301	0
114132804445	1
114133036028	1
114133040787	0
114133193548	0
114133284498	0
114133333891	0
114133435585	1
114133544423	1
114133700357	0
114133700964	0
114133794976	1
114133840951	1
114133962768	1
114134035852	1
114134083310	1
114134090163	1
114134143165	0
114134180551	0
114134194198	0
114134284228	0
114134313085	0
114134434304	1
114134635218	1
114134642201	0
114134650456	0
114134669304	0
114134700820	0
114134720736	1
114134745512	1
114134803695	0
114134803952	0
114134892415	0
114134953993	0
114135060569	0
114135118025	1
114135207191	0
114135220213	0
114135221287	1
114135264331	0
114135343098	0
114135391675	0
114135976169	1
114136048907	1
114136073388	0
114136261098	0
114136292444	0
114136313096	0
114136350207	0
114136422614	0
114136494415	0
114136505798	1
114136849045	1
114136877216	1
114136883568	0
114137030646	1
114137204004	0
114137216598	1
114137247310	1
114137252237	0
114137262669	0
114137357303	1
114137370611	0
114137442507	0
114137446896	1
114137518655	1
114137570764	1
114137652398	0
114137684169	0
114137691062	0
114137697866	1
114137710188	1
114137723802	0
114137751217	0
114137841293	0
114137892173	0
114137942994	0
114138038565	1
114138084385	0
114138156517	0
114138242335	0
114138291500	1
114138295124	1
114138362819	0
114138441757	0
114138482465	0
114138543227	0
114138756439	1
114138812383	0
114138963397	0
114139040772	0
114139070226	0
114139170319	0
114139402688	0
114139450613	0
114139471163	1
114139651970	0
114139731078	0
114139800563	0
114139830655	0
114139895487	1
114139967298	0
114139980963	0
114139985609	1
114140191900	0
114140262629	0
114140291061	0
114140328185	1
114140421366	0
114140562544	0
114140591668	0
114140819985	0
114140862428	0
114140963090	0
114140963988	1
114141100528	1
114141263924	0
114141395128	1
114141441543	1
114141442203	0
114141459826	0
114141461150	0
114141501826	0
114141642206	1
114141651588	0
114141671633	0
114141690999	0
114141733820	1
114141750324	1
114141788840	1
114141821577	0
114142056321	1
114142102331	1
114142162920	0
114142167855	1
114142192735	0
114142447105	1
114142544349	0
114142570675	0
114142639261	1
114142730870	0
114142818453	1
114142831300	1
114142840092	0
114142876135	0
114142892651	1
114142893462	0
114142897236	1
114142902842	1
114142963643	1
114142978448	1
114142979421	1
114143019103	1
114143042372	1
114143043794	1
114143064299	1
114143088049	0
114143092013	1
114143102339	0
114143122623	0
114143173773	0
114143196879	1
114143220271	1
114143248634	1
114143271536	0
114143401560	1
114143413225	1
114143443576	0
114143500362	0
114143623764	0
114143624073	0
114143762898	0
114143871618	0
114143926284	1
114143945644	1
114143973048	0
114144123547	0
114144128301	1
114144130044	0
114144253508	1
114144253784	0
114144320133	0
114144340938	1
114144352462	0
114144443173	0
114144560765	0
114144626688	1
114144673884	0
114144735450	1
114144823430	0
114144870069	0
114144946188	1
114145056677	0
114145101977	0
114145170854	0
114145201124	0
114145540651	1
114145571197	0
114145664028	1
114145883215	1
114145950405	0
114146133876	0
114146291749	0
114146452046	0
114146591616	0
114146652038	0
114146683050	0
114146790777	0
114146832562	0
114146920940	0
114146923325	0
114147010979	0
114147184310	1
114147330186	1
114147501893	0
114147693584	1
114147753064	0
114147964180	1
114148131035	0
114148530490	0
114148672226	0
114148717027	1
114148923697	1
114149012193	0
114149024040	0
114149071163	1
114149080521	0
114149167751	1
114149381194	0
114149413342	0
114149448879	1
114149550458	0
114149633797	1
114149652310	0
114149750849	0
114149753151	0
114149771754	0
114149791448	1
114149922411	0
114149980569	0
114150081002	1
114150133553	0
114150192103	0
114150253499	0
114150282361	0
114150314170	0
114150451850	0
114150531219	0
114150601059	0
114150652654	1
114150830886	0
114150904338	0
114150931171	0
114150931798	0
114151113504	0
114151139955	1
114151201959	0
114151250959	0
114151300724	0
114151307482	1
114151373478	0
114151442985	1
114151449204	0
114151462172	0
114151510910	0
114151531812	0
114151622822	1
114151757193	1
114151773065	0
114151799239	1
114151833660	0
114151858171	1
114151958985	1
114151983369	1
114152030689	0
114152081024	0
114152142997	0
114152174441	0
114152182129	0
114152218843	1
114152254096	0
114152330165	0
114152471206	0
114152482057	0
114152700669	0
114152750742	0
114152770822	0
114152792877	0
114152900467	0
114152913370	0
114152992345	0
114153021200	0
114153033378	0
114153121639	0
114153202780	1
114153321578	0
114153450259	1
114153522909	1
114153761740	0
114153950112	0
114154047511	0
114154050188	0
114154142677	0
114154223149	0
114154294206	0
114154503589	1
114154531595	0
114154602419	0
114154670966	1
114154671305	0
114154711224	0
114154754066	0
114154843341	0
114154881920	0
114154894459	0
114154966279	1
114155024146	0
114155333005	1
114155337997	1
114155391345	0
114155452559	0
114155672819	0
114155745909	1
114155815664	1
114155853106	0
114155860963	0
114155911194	0
114156063735	0
114156083866	1
114156091942	0
114156101460	0
114156121819	0
114156134045	1
114156273067	0
114156434158	0
114156490748	0
114156543828	0
114156572544	0
114156684043	0
114156690660	0
114156692812	0
114156720522	0
114156721481	0
114156721550	0
114156722203	0
114156730482	0
114156731837	0
114156732788	0
114156732887	0
114156740206	0
114156752328	1
114156752821	0
114156753235	0
114156762515	0
114156771145	0
114156773976	0
114156780949	0
114156784363	0
114156790522	0
114156794182	0
114156820211	0
114156822086	0
114156830411	0
114156840064	0
114156935198	0
114157052600	0
114157052819	0
114157190156	0
114157221044	0
114157222173	0
114157254825	1
114157332790	0
114157450340	0
114157673531	0
114157673821	0
114157693414	0
114157800388	1
114157810033	0
114157914126	0
114158144371	0
114158241502	1
114158336944	1
114158413844	0
114158524443	0
114158533200	0
114158560912	0
114158620363	0
114158629223	1
114158630041	0
114158633522	0
114158682381	0
114158691474	0
114158773007	0
114158847330	1
114159032085	0
114159050786	0
114159180338	0
114159251748	0
114159269185	1
114159273332	0
114159332798	0
114159384136	0
114159400076	0
114159423564	0
114159538553	1
114159635509	1
114159773380	1
114159806875	1
114159821077	0
114159831980	0
114159894013	0
114159976505	1
114160004016	0
114160122296	0
114160233393	0
114160250541	1
114160260786	0
114160431811	1
114160453765	1
114160490855	0
114160550900	0
114160593202	0
114160660645	0
114160661333	0
114160673685	0
114160750525	1
114160760611	0
114160772518	0
114160782306	0
114160872418	0
114160884458	0
114160904005	0
114160930637	0
114160932486	0
114161081032	0
114161093193	0
114161160813	0
114161199187	0
114161290759	0
114161391240	0
114161502568	0
114161502653	0
114161681220	0
114161800740	0
114161801201	0
114161892568	0
114161903527	0
114161930577	0
114162020065	0
114162140323	0
114162180963	0
114162271347	0
114162322463	0
114162546635	1
114162571901	0
114162592608	0
114162631410	0
114162633810	1
114162642530	1
114162672660	1
114162680787	1
114162700774	0
114162740917	0
114162822259	0
114162824834	1
114162861723	1
114162871010	0
114162871312	0
114162873444	0
114162880612	0
114162901646	0
114162912424	1
114162912927	0
114162914481	0
114162920497	0
114162983175	0
114163033078	0
114163050165	0
114163251545	0
114163321598	0
114163393806	0
114163435743	1
114163563252	0
114163693409	0
114163833897	0
114163839206	1
114163894171	0
114163922401	0
114164083643	0
114164112452	0
114164203848	0
114164205112	0
114164351110	0
114164401571	0
114164412380	0
114164420162	0
114164450324	0
114164561709	0
114164564068	1
114164571133	0
114164572661	0
114164572861	0
114164574194	0
114164593282	0
114164604217	0
114164641696	0
114164650144	0
114164650328	0
114164654339	0
114164660348	0
114164664253	0
114164671404	0
114164671744	0
114164674076	0
114164681220	0
114164683172	0
114164774470	1
114164780085	1
114165033985	0
114165052467	0
114165071928	1
114165150870	1
114165236442	1
114165282822	0
114165301562	0
114165310831	0
114165351108	0
114165376656	1
114165434505	0
114165590082	1
114165611497	1
114165662909	0
114165666971	1
114165762206	1
114165843938	0
114165911345	1
114166071396	0
114166231827	0
114166238069	1
114166301534	0
114166406834	1
114166464452	0
114166483838	0
114166532119	0
114166664312	0
114166772834	0
114166773015	0
114167062835	0
114167288834	1
114167321216	0
114167322990	0
114167438896	0
114167451554	1
114167475790	1
114167704432	0
114167712431	0
114167771888	1
114167841051	0
114167846785	1
114167937609	1
114167940312	1
114168008088	1
114168191469	0
114168281156	0
114168312182	0
114168367070	1
114168371607	0
114168463605	0
114168500117	0
114168732680	0
114168852775	0
114168861228	0
114168940347	0
114169073593	0
114169100105	0
114169111411	0
114169141694	0
114169221946	0
114169353802	0
114169622288	0
114169626486	0
114169802200	1
114169943083	0
114170012497	1
114170192620	0
114170243890	1
114170253952	0
114170339341	1
114170464301	0
114170471086	0
114170544416	0
114170570203	0
114170573536	1
114170592547	1
114170732942	1
114170934118	0
114170993108	0
114171088742	1
114171164322	0
114171240979	1
114171241304	0
114171251897	0
114171325310	1
114171391007	0
114171440039	0
114171529779	1
114171551902	0
114171593940	0
114171672652	0
114171881449	0
114171882976	0
114171893261	0
114171911796	0
114171934150	0
114171943348	0
114171943382	0
114171971452	0
114171981166	0
114171982208	0
114171982588	0
114171983221	0
114171983536	0
114171983822	0
114171991831	0
114171993228	0
114172003283	0
114172004060	0
114172010335	1
114172012011	0
114172012343	0
114172012989	0
114172013718	0
114172072089	0
114172072714	0
114172074085	0
114172074133	0
114172090138	0
114172091622	0
114172093063	0
114172093535	0
114172093912	1
114172093961	0
114172093965	0
114172101999	1
114172102119	0
114172112624	0
114172123253	0
114172132911	0
114172141232	0
114172141363	0
114172142709	0
114172150806	0
114172151373	0
114172151501	0
114172154035	0
114172154150	0
114172192013	0
114172251780	1
114172254094	0
114172372886	0
114172380975	0
114172402303	0
114172409971	1
114172413047	0
114172414155	0
114172414187	1
114172420671	0
114172430758	0
114172433528	0
114172507001	1
114172653468	1
114172660582	0
114172890469	0
114172920255	0
114172921842	0
114173074271	0
114173113854	0
114173362901	0
114173451355	0
114173480403	1
114173644549	1
114173768436	0
114173871615	0
114173901627	0
114173922752	0
114174011836	0
114174103225	0
114174113177	0
114174121330	0
114174218732	1
114174223513	1
114174251512	0
114174264228	0
114174331920	0
114174412745	0
114174462346	0
114174475543	1
114174503720	0
114174504012	0
114174528421	1
114174551360	0
114174551831	0
114174577804	1
114174650724	0
114174663193	1
114174666983	1
114174668005	1
114174668172	1
114174672727	1
114174674160	1
114174676841	1
114174677830	1
114174677836	1
114174678917	1
114174679132	1
114174681046	1
114174683592	0
114174686414	1
114174687234	1
114174687282	1
114174687721	1
114174687891	1
114174687997	1
114174688356	1
114174689310	1
114174690198	1
114174690277	1
114174690452	1
114174690647	0
114174691750	0
114174692285	1
114174693372	1
114174696009	1
114174696420	1
114174696557	1
114174696952	1
114174698132	1
114174698298	1
114174700684	1
114174701158	1
114174701789	1
114174702166	1
114174702476	1
114174707070	1
114174710206	0
114174710830	1
114174715103	1
114174715427	1
114174717497	1
114174720079	1
114174720616	1
114174722880	1
114174724108	0
114174725183	1
114174726618	1
114174732265	0
114174761860	1
114174803451	1
114174803692	1
114174806450	1
114174817730	1
114174825090	1
114174870065	0
114174880904	0
114174900533	1
114174903242	0
114174907907	1
114174911361	0
114174916590	1
114174917387	1
114174918802	1
114174931602	0
114174937691	1
114174973445	1
114174976206	1
114174977988	1
114174978489	1
114174981603	1
114174995716	1
114174998453	1
114174998831	1
114174999260	1
114175001847	1
114175007549	1
114175009330	1
114175009379	1
114175010469	1
114175011384	1
114175012652	0
114175012911	0
114175016536	1
114175025833	1
114175031912	1
114175033069	0
114175036460	1
114175038742	0
114175061426	0
114175065718	1
114175134248	0
114175189320	1
114175420124	0
114175521987	0
114175612629	0
114175724196	1
114175881832	1
114175886368	1
114176080167	1
114176163624	0
114176190780	1
114176251456	0
114176322271	0
114176323235	0
114176422597	0
114176464024	0
114176610787	0
114176666506	1
114176700768	1
114176711314	1
114176833097	1
114176872432	0
114176886816	1
114176894164	0
114177061767	0
114177162289	0
114177295470	1
114177381745	0
114177418040	1
114177444463	0
114177477844	1
114177487871	1
114177488222	1
114177500109	0
114177504120	1
114177504457	0
114177505257	1
114177507718	1
114177508633	1
114177518646	1
114177612066	1
114177658454	1
114177660237	1
114177661746	0
114177673322	1
114177684308	0
114177700342	0
114177757942	1
114177787604	1
114177812536	0
114177851274	1
114177871528	0
114177885063	1
114177895927	1
114177925503	1
114177929361	1
114177940731	0
114177942856	0
114177968591	1
114178003831	0
114178071701	1
114178081031	1
114178091708	0
114178224810	0
114178245702	1
114178246369	1
114178253239	0
114178264078	0
114178278608	1
114178279289	1
114178312680	0
114178325727	1
114178331238	0
114178363488	1
114178364146	1
114178364201	1
114178368782	1
114178377894	1
114178378837	1
114178380311	1
114178380498	0
114178382168	0
114178385195	1
114178386617	1
114178392988	1
114178394427	1
114178398859	1
114178400732	1
114178402782	0
114178407597	1
114178409298	1
114178411289	1
114178420843	1
114178421882	1
114178423712	1
114178423765	0
114178424045	1
114178424325	1
114178427812	1
114178428270	1
114178428316	1
114178430902	0
114178431507	1
114178432117	1
114178432522	1
114178432721	1
114178436692	1
114178438929	1
114178440064	1
114178442267	1
114178443170	0
114178443177	1
114178444055	0
114178447296	1
114178449389	1
114178452085	0
114178454481	1
114178455211	1
114178457320	1
114178457720	1
114178458438	1
114178459203	1
114178463532	1
114178465126	0
114178465924	1
114178467368	1
114178468372	1
114178469013	1
114178469224	1
114178470504	0
114178472488	1
114178475091	1
114178475117	1
114178476909	1
114178477444	1
114178477711	1
114178478324	1
114178479233	1
114178480904	0
114178481136	1
114178482455	0
114178493519	1
114178493734	0
114178493837	1
114178496770	1
114178499449	1
114178501051	1
114178505687	1
114178509308	1
114178513821	0
114178514551	1
114178515608	1
114178517548	1
114178534265	1
114178543358	1
114178552783	0
114178586261	1
114178687179	1
114178709461	0
114178714510	0
114178723023	1
114178729289	1
114178730799	1
114178731023	1
114178739437	1
114178743658	1
114178748274	1
114178755019	1
114178756584	1
114178759260	1
114178763386	0
114178766756	1
114178767427	1
114178767720	1
114178768717	1
114178769459	1
114178779033	1
114178779070	1
114178785978	1
114178793615	0
114178794936	1
114178798452	1
114178806221	1
114178806929	1
114178810323	1
114178812541	1
114178821471	1
114178836102	1
114178848310	1
114178856309	1
114178857191	1
114178858127	1
114178858608	1
114178861425	1
114178863022	1
114178866751	1
114178872694	1
114178872774	1
114178875330	1
114178875731	1
114178877041	1
114178877620	1
114178880464	0
114178881201	1
114178883937	1
114178888185	1
114178895195	1
114178896644	1
114178896923	1
114178898071	1
114178905562	1
114178906830	1
114178907065	1
114178907814	1
114178908579	1
114178927429	1
114178941949	1
114178948210	1
114178948485	1
114178949166	1
114178952225	0
114178956213	1
114178957495	1
114178957825	1
114178958676	1
114178961130	0
114178962217	1
114178963424	1
114178965111	1
114178968361	1
114178970911	1
114178971890	1
114178971907	1
114178979279	1
114178986418	1
114178987158	1
114178988766	1
114178990775	1
114179000575	1
114179005061	1
114179006114	1
114179007283	1
114179012104	1
114179017544	1
114179019038	1
114179025968	1
114179041858	1
114179047519	1
114179048878	1
114179057782	1
114179072282	1
114179080083	0
114179083684	0
114179120060	1
114179198531	1
114179201830	1
114179203061	1
114179203177	1
114179205095	1
114179205684	1
114179213713	1
114179214334	1
114179215673	1
114179216044	1
114179216533	1
114179217060	1
114179219363	1
114179220548	1
114179224151	0
114179224165	1
114179225193	1
114179225376	1
114179226872	1
114179239422	1
114179240454	0
114179249446	1
114179253766	0
114179256086	1
114179265699	1
114179266327	1
114179268483	1
114179272820	1
114179273968	1
114179283711	0
114179285403	1
114179286480	1
114179290212	0
114179306263	1
114179312050	0
114179335224	1
114179337810	1
114179342714	0
114179343708	0
114179367963	1
114179394359	0
114179412399	1
114179413874	0
114179414346	0
114179475679	0
114179528324	1
114179547557	1
114179592373	0
114179603660	0
114179642541	0
114179691930	0
114179766514	1
114179776642	1
114179788123	1
114179822930	1
114179870530	1
114179951625	0
114180081791	0
114180193500	0
114180263890	0
114180443116	0
114180460344	0
114180501178	0
114180528596	1
114180552480	1
114180610342	0
114180622259	0
114180671496	0
114180683893	0
114180702567	0
114180762488	0
114180891158	0
114180892758	0
114181019326	1
114181024272	0
114181042100	0
114181053974	0
114181104516	0
114181322139	0
114181423607	0
114181431500	0
114181433491	0
114181599425	1
114181640752	0
114181681956	0
114181698154	1
114181722613	0
114181733425	0
114181781408	0
114182020683	0
114182131537	0
114182170958	0
114182172102	0
114182180754	0
114182203258	0
114182203809	0
114182213141	0
114182230660	1
114182294054	0
114182390312	1
114182392325	0
114182430908	0
114182558943	1
114182590064	0
114182605159	1
114182701042	0
114182715082	1
114182784010	0
114182851339	0
114182912333	0
114182913323	1
114182980021	0
114182990843	0
114183061405	0
114183071781	1
114183112384	0
114183160070	0
114183202635	1
114183423222	0
114183502547	1
114183671896	0
114183727537	1
114183932133	0
114184012832	0
114184041098	0
114184042805	0
114184251593	0
114184442570	0
114184473059	1
114184474474	0
114184484206	0
114184574395	0
114184607656	1
114184667500	1
114184686566	1
114184700216	0
114184824357	1
114184837852	1
114184851352	0
114184853277	1
114184928403	1
114185066054	1
114185084213	0
114185092671	0
114185093592	1
114185142073	1
114185164237	0
114185210495	1
114185222084	0
114185260235	0
114185602005	0
114185720207	0
114185743658	1
114185813320	0
114185830965	0
114185976658	1
114186144418	0
114186260440	0
114186261735	0
114186262494	1
114186441840	1
114186442671	0
114186469922	1
114186471996	0
114186473697	0
114186595584	1
114186595689	1
114186610406	0
114186863009	0
114186892523	0
114186893511	0
114186972420	0
114187032918	0
114187063152	0
114187111587	0
114187265655	1
114187423390	0
114187441504	1
114187521444	0
114187524263	0
114187650942	0
114187802801	0
114187844295	0
114187890970	0
114187923979	1
114188113938	0
114188171435	1
114188219115	0
114188288875	1
114188304202	0
114188643445	0
114188671601	0
114188719993	1
114188734619	1
114188773387	1
114188811903	1
114188851392	1
114188860047	0
114189046498	1
114189146345	1
114189163819	0
114189303873	1
114189445771	1
114189450215	0
114189550663	0
114189663775	0
114189672846	1
114189752604	0
114189784103	0
114189784383	0
114189811596	0
114189864016	0
114189873951	0
114189922464	0
114189926962	1
114189962601	0
114190066334	1
114190093522	1
114190096073	1
114190112003	1
114190149207	1
114190156860	1
114190165146	1
114190191236	0
114190227553	1
114190257824	1
114190301877	0
114190473865	0
114190567667	1
114190588288	1
114190622965	0
114190903064	0
114190971185	0
114191022628	1
114191112331	0
114191182319	0
114191288305	1
114191293886	0
114191412666	0
114191630559	0
114191668086	1
114191696345	1
114191716447	1
114191724358	0
114191747149	1
114191771586	0
114191776410	1
114191783546	1
114191816131	0
114191931750	0
114191941446	0
114191946103	1
114191982761	0
114192016785	1
114192181066	0
114192238767	1
114192342887	0
114192372324	0
114192390996	0
114192432888	0
114192532352	0
114192612293	1
114192740178	0
114192823061	0
114192903276	0
114193058542	1
114193201771	0
114193346149	1
114193383676	0
114193413481	1
114193462630	0
114193630202	0
114193642702	1
114193703394	0
114193845914	1
114193872629	0
114193889967	0
114193992253	0
114193992389	1
114194051106	0
114194055315	1
114194180187	0
114194373002	0
114194421551	0
114194442237	0
114194487432	0
114194490043	0
114194612787	0
114194764161	1
114194822233	0
114194830933	0
114194922917	0
114194981154	0
114195060094	0
114195084103	0
114195224090	0
114195288317	0
114195290046	0
114195290376	0
114195312185	0
114195313872	1
114195392776	0
114195571721	0
114195599332	1
114195626380	1
114195663406	0
114195674298	0
114195678695	0
114195684446	1
114195933557	0
114195942633	0
114195971590	0
114196080299	0
114196103330	0
114196243478	0
114196253592	0
114196392267	0
114196409582	1
114196474020	0
114196811812	0
114196962400	0
114197177662	1
114197233026	0
114197443579	0
114197464436	1
114197546582	1
114197573275	0
114197875516	1
114198000616	0
114198010310	0
114198077537	1
114198100289	0
114198135662	1
114198240115	0
114198322396	0
114198472989	0
114198477154	1
114198582360	0
114198613193	0
114198631720	0
114198631732	0
114198721784	0
114198722582	0
114198782119	0
114198842806	0
114198871960	0
114198880467	1
114198921879	0
114199152745	0
114199184166	0
114199242585	0
114199254217	0
114199554301	0
114199634047	0
114199782157	1
114199794456	0
114199843275	0
114200004080	0
114200207960	1
114200383032	1
114200458787	1
114200473677	0
114200479105	1
114200514240	0
114200654349	0
114200760137	0
114200760339	0
114200771350	0
114200860543	0
114200963231	0
114201093228	1
114201146897	1
114201193520	0
114201213491	0
114201213534	0
114201413855	0
114201583451	1
114201701934	0
114201812481	0
114201897236	1
114202044288	1
114202091164	1
114202121979	0
114202122017	0
114202183213	1
114202242734	0
114202298128	0
114202313460	0
114202313966	1
114202416299	0
114202462795	1
114202594362	0
114202613998	1
114202621887	1
114202644238	0
114202651958	0
114202766706	0
114202841640	0
114202904310	0
114202971020	1
114203123993	0
114203143746	0
114203322538	0
114203516159	1
114203633387	0
114203740317	0
114204082681	0
114204290526	0
114204571506	0
114204713105	0
114204857667	1
114205191678	0
114205385261	1
114205403651	0
114205423102	1
114205471150	0
114205640383	0
114205734045	0
114205744101	0
114205791879	0
114205793264	1
114205862393	0
114205891599	0
114205902257	0
114205921072	1
114205922183	0
114205923555	1
114206011405	0
114206124250	0
114206153690	0
114206187736	1
114206242651	0
114206260132	0
114206352074	0
114206494060	0
114206550352	1
114206571502	0
114206584471	0
114206603647	0
114206650139	1
114206660061	0
114206703900	0
114207222244	1
114207343672	0
114207363946	1
114207380142	0
114207610458	0
114207645441	1
114207672744	0
114207674177	1
114207771165	0
114207813914	0
114207893809	0
114208003765	0
114208042219	0
114208142191	0
114208202146	0
114208384280	0
114208413722	0
114208471448	0
114208479353	1
114208530866	1
114208554117	0
114208792405	0
114208861324	0
114208930916	0
114209091897	1
114209111300	0
114209182916	0
114209214080	0
114209270507	0
114209303907	0
114209370169	0
114209372373	0
114209422083	0
114209477563	1
114209632185	0
114209806092	0
114209840421	0
114209923816	0
114209952112	0
114209953927	0
114210054332	1
114210061925	0
114210154007	0
114210211953	0
114210361054	1
114210386242	0
114210413058	0
114210462062	0
114210620643	0
114210641863	0
114210642285	0
114210744179	0
114210830559	1
114210911859	0
114211093143	0
114211283815	0
114211290167	1
114211433337	0
114211552431	0
114211558833	1
114211582341	0
114211790787	0
114211827038	1
114211862446	1
114212041357	1
114212048673	0
114212373214	0
114212522090	0
114212552029	1
114212554085	0
114212969056	1
114212990574	1
114213058853	1
114213127629	1
114213257844	1
114213437496	1
114213522891	1
114213708027	1
114213761200	0
114213773249	0
114214135082	1
114214491674	0
114214522834	1
114214623524	1
114214648077	1
114214674096	0
114214713540	0
114214803820	1
114214843493	0
114214930081	1
114214931924	0
114214981609	0
114215026818	1
114215083844	1
114215254494	0
114215322533	0
114215470181	0
114215533623	0
114215540882	1
114215641728	0
114215712854	0
114215791342	0
114215890791	0
114215960860	1
114216013173	0
114216110982	0
114216111777	0
114216162088	0
114216323201	0
114216340872	0
114216380131	1
114216403079	0
114216413237	1
114216423922	0
114216600441	0
114216647195	1
114216666516	1
114216673450	1
114216859637	0
114216892495	0
114216961625	0
114217014501	0
114217207686	1
114217212060	0
114217356777	1
114217361495	0
114217405037	1
114217471759	0
114217510535	0
114217595431	1
114217604406	0
114217633805	0
114217923468	0
114217964067	0
114218043572	0
114218101204	0
114218194227	0
114218240328	0
114218281175	0
114218281287	0
114218306564	1
114218453500	0
114218463240	0
114218555667	1
114218610426	0
114218740413	0
114218950193	0
114219022500	1
114219162750	0
114219339385	1
114219348458	1
114219371437	0
114219561698	0
114219669976	1
114219701767	0
114219703603	0
114219705127	1
114219734535	1
114219768872	1
114219854506	0
114220022073	0
114220042326	0
114220048131	1
114220233303	1
114220256720	1
114220312071	1
114220357863	1
114220400150	0
114220490340	0
114220587600	1
114220589148	1
114220710401	0
114220711919	1
114220834509	0
114220853674	0
114221029936	0
114221133373	1
114221250534	1
114221311488	0
114221397338	1
114221397445	1
114221567573	1
114221742227	0
114221813888	0
114221853169	1
114221861477	1
114222008331	1
114222182507	0
114222205536	1
114222267871	1
114222273072	1
114222282840	1
114222320667	1
114222364078	0
114222421897	0
114222534040	0
114222660877	0
114222938675	0
114222973989	0
114223122804	1
114223132394	0
114223211040	0
114223261171	0
114223311165	0
114223457606	1
114223520821	0
114223531513	0
114223602377	0
114223671784	0
114223754372	0
114223826712	1
114223853001	0
114223863308	1
114224000916	0
114224057560	0
114224172319	0
114224362793	0
114224584274	0
114224729004	1
114224734285	0
114224800283	0
114224842243	0
114224874135	1
114224933219	0
114224973298	0
114224992262	1
114225133036	1
114225181486	0
114225182399	0
114225230439	0
114225251947	0
114225262972	0
114225271870	0
114225292377	0
114225312631	0
114225332489	0
114225361250	0
114225370296	0
114225421351	0
114225503530	0
114225532874	0
114225733356	0
114225753575	0
114225942180	0
114225992110	0
114226245221	1
114226251354	0
114226300325	0
114226338236	1
114226389255	1
114226523946	0
114226612681	1
114226732141	0
114226792190	0
114226984514	0
114227037765	1
114227275384	0
114227341372	0
114227378510	1
114227551787	0
114227681185	0
114227693550	0
114227731514	0
114227754486	0
114227954079	0
114227961878	0
114227991666	1
114228094348	1
114228196139	0
114228393332	0
114228541710	0
114228586911	1
114228613150	0
114228622461	0
114228724048	0
114228890542	0
114228912334	0
114228982017	0
114229003539	0
114229093520	0
114229103824	0
114229114020	0
114229201191	0
114229453135	0
114229470667	0
114229532520	0
114229562696	0
114229749396	0
114229812167	0
114229973551	1
114230047103	1
114230070994	1
114230147976	1
114230181803	0
114230230059	0
114230250957	1
114230441395	1
114230513952	0
114230672657	0
114230783877	0
114231123084	0
114231173113	0
114231202936	1
114231350620	1
114231373631	0
114231400746	0
114231429440	1
114231692785	0
114231941331	0
114232132846	0
114232154075	1
114232342810	0
114232347755	1
114232360907	0
114232550203	0
114232584417	0
114232591084	0
114232634537	0
114232692690	1
114233055153	1
114233093265	0
114233222385	0
114233273331	0
114233371286	0
114233521686	1
114233550184	0
114233592441	0
114233654513	0
114233667185	1
114233693837	0
114233800889	0
114233807514	1
114233899019	1
114233911208	0
114234123855	0
114234441916	0
114234470101	0
114234509296	1
114234660018	0
114234680082	0
114234710056	0
114234713500	0
114234761505	0
114234863341	0
114234944476	0
114235037591	1
114235080384	0
114235202432	0
114235204019	0
114235305921	1
114235311876	0
114235340361	0
114235360971	0
114235574391	0
114235644485	0
114235733141	0
114235852543	0
114235883146	0
114235928499	1
114235960853	0
114235970161	0
114236022636	1
114236181832	0
114236340114	0
114236900082	1
114236901799	0
114236930403	1
114236994442	0
114237070928	0
114237087158	1
114237098022	1
114237198900	1
114237213526	0
114237430420	0
114237495992	1
114237728587	1
114237763046	1
114237880351	0
114237952608	0
114238133405	0
114238222587	0
114238311953	0
114238322826	1
114238410588	0
114238420668	1
114238471066	0
114238550450	0
114238562860	1
114238642416	1
114238726120	1
114238778075	1
114238953628	0
114238968514	1
114238982754	1
114239040810	1
114239163709	1
114239234423	0
114239394208	1
114239443305	1
114239514500	0
114239531196	0
114239551123	0
114239626878	1
114239662066	0
114239760681	0
114239783985	0
114239821236	0
114239872384	0
114239892485	1
114239933137	0
114239952363	1
114239973683	0
114240119117	1
114240210434	0
114240222118	0
114240294156	0
114240430768	0
114240500530	0
114240502355	0
114240534788	0
114240554124	0
114240660117	0
114240797077	0
114240812600	1
114240868150	1
114240924270	0
114240985612	1
114241111429	0
114241261826	1
114241272153	0
114241282606	1
114241364231	1
114241445355	1
114241461947	0
114241479527	0
114241501762	0
114241504116	1
114241564251	0
114241658960	0
114241693066	0
114241786119	1
114241803835	0
114241810917	0
114241831633	0
114241964249	0
114242013466	0
114242020293	1
114242201717	0
114242202522	0
114242204071	0
114242209493	1
114242350034	0
114242568151	1
114242649010	1
114242674075	0
114242944864	1
114242959705	1
114242962129	0
114243094972	0
114243122209	0
114243199118	1
114243282671	0
114243461186	1
114243506039	0
114243510684	0
114243680238	0
114243764567	1
114243910531	0
114243922739	0
114244021956	1
114244067721	1
114244122067	0
114244313155	1
114244351253	0
114244381543	0
114244420866	0
114244424306	0
114244613452	1
114244722951	0
114244732857	0
114244930847	0
114245091326	0
114245114251	0
114245232649	0
114245323318	0
114245363801	0
114245472236	0
114245850541	0
114245923321	0
114246052155	0
114246382816	1
114246821180	1
114246871442	1
114246960258	0
114247060187	0
114247073960	0
114247121179	0
114247320769	0
114247412656	0
114247429633	1
114247512545	0
114247592261	0
114247600358	0
114247602752	0
114247711210	0
114247714011	0
114247887622	0
114248053640	0
114248174560	1
114248331639	0
114248392852	0
114248393061	0
114248502515	1
114248526715	1
114248550267	0
114248662817	0
114248709670	1
114248820105	0
114248990559	0
114249041206	0
114249073324	0
114249102891	0
114249133992	0
114249141207	0
114249283284	1
114249398029	1
114249411551	0
114249473752	0
114249534126	0
114249584686	1
114249622812	0
114249741972	0
114249954385	0
114249960830	0
114249994097	0
114250013820	0
114250112076	0
114250141884	0
114250170661	0
114250240217	0
114250287219	1
114250292854	0
114250355670	1
114250373360	0
114250471834	0
114250585251	1
114250600362	0
114250661228	0
114250722579	0
114250891985	1
114251290867	0
114251303799	1
114251310183	0
114251310859	1
114251323783	0
114251382322	0
114251412231	0
114251462182	0
114251512875	0
114251662146	0
114252050267	0
114252063386	1
114252181498	0
114252247551	1
114252304486	0
114252414029	1
114252414151	0
114252522120	0
114252540959	1
114252568659	1
114252575172	1
114252641240	0
114252660668	0
114252661401	0
114252697495	1
114252762622	0
114252770962	0
114252803058	0
114252863246	0
114252900898	0
114252922592	0
114252959588	1
114253012183	1
114253191065	0
114253192853	0
114253221157	0
114253262136	0
114253314085	0
114253333560	0
114253362974	1
114253432148	1
114253510293	0
114253532612	0
114253653792	0
114253733266	1
114253785092	1
114253793012	0
114253841973	0
114253921163	0
114253971726	1
114253994460	0
114254338946	1
114254574369	0
114254601692	1
114254631849	0
114254713475	1
114254713727	0
114254723575	0
114254741693	1
114254903902	0
114254950822	0
114254952697	0
114255032383	0
114255133756	1
114255211279	0
114255440426	0
114255694015	0
114255821899	0
114255858177	1
114255873292	0
114255970329	1
114256006973	1
114256013368	0
114256042404	0
114256084481	0
114256348315	1
114256413049	0
114256452979	0
114256500487	0
114256531490	0
114256743939	0
114256761254	1
114256781216	0
114256892251	0
114257112257	0
114257131706	0
114257233972	1
114257761364	1
114257802052	0
114257820072	1
114257893100	1
114257926412	1
114257954758	1
114257980657	0
114258010956	1
114258112266	0
114258151290	0
114258311905	1
114258312085	0
114258330681	0
114258442546	1
114258448010	1
114258518443	1
114258573694	1
114258593691	0
114258651454	0
114258862245	1
114258881649	1
114258893441	0
114258971662	0
114259006133	1
114259132646	0
114259161070	0
114259182091	0
114259190431	0
114259313401	0
114259410013	1
114259421274	0
114259426152	1
114259532999	1
114259587948	1
114259713840	0
114259771903	0
114259891100	0
114260048569	1
114260120479	0
114260181975	0
114260184294	0
114260232692	1
114260334453	1
114260349360	1
114260369373	0
114260441578	0
114260519444	1
114260589815	1
114260593453	0
114260650367	0
114260702547	0
114260771860	0
114261001790	0
114261013058	0
114261026837	1
114261201521	0
114261269120	1
114261310477	0
114261411223	0
114261461946	0
114261480661	0
114261520186	0
114261642769	0
114261675460	1
114261679517	0
114261771463	0
114261821043	0
114261882661	0
114261934243	1
114261940997	1
114262033280	0
114262144067	0
114262154202	0
114262203850	0
114262227208	1
114262304139	0
114262307497	1
114262421636	0
114262462629	1
114262593680	0
114262632208	0
114262673653	0
114262790472	0
114262825697	1
114262861034	0
114262970828	0
114263001494	0
114263142802	0
114263185667	0
114263380650	0
114263383357	0
114263432011	1
114263811446	0
114263942255	0
114263963265	0
114263980501	0
114263981115	0
114264060922	0
114264072785	0
114264170210	0
114264282104	0
114264286898	1
114264370466	0
114264373643	0
114264550360	0
114264601068	0
114264644453	0
114264693566	0
114264725261	1
114264836999	1
114265023564	0
114265033619	0
114265041083	1
114265042741	1
114265072487	0
114265102040	1
114265157232	1
114265219711	1
114265320791	0
114265466235	1
114265496120	1
114265570222	1
114265633880	0
114265650154	0
114265812477	0
114265834283	0
114265883405	1
114265896604	1
114265911204	0
114265993727	1
114266047868	1
114266174571	1
114266222783	1
114266225663	1
114266233398	0
114266244931	1
114266251654	0
114266263677	1
114266348088	1
114266458878	1
114266463877	0
114266586008	1
114266618116	1
114266663402	0
114266718365	1
114266751202	0
114267005932	1
114267021019	0
114267029171	1
114267078128	1
114267100583	0
114267172429	0
114267282308	0
114267307959	1
114267356114	1
114267356120	1
114267407494	1
114267454230	0
114267572390	0
114267593492	1
114267793277	0
114267922257	0
114267938867	1
114267956212	1
114267978007	1
114267990656	0
114268032219	0
114268050225	0
114268052927	0
114268095531	1
114268202748	0
114268319254	1
114268364242	0
114268493090	0
114268621024	0
114268630698	0
114268811887	0
114269041147	0
114269050069	0
114269200797	0
114269273073	0
114269304189	0
114269370807	0
114269411058	0
114269433670	1
114269491743	0
114269518969	0
114269522831	0
114269552243	0
114269635182	1
114269693118	1
114269732472	0
114269771863	1
114269876336	1
114269912062	0
114270000318	1
114270000402	1
114270001092	0
114270001278	0
114270001894	0
114270002027	0
114270002271	0
114270002880	0
114270012168	0
114270012275	0
114270050692	0
114270074387	0
114270210243	1
114270220948	0
114270230962	0
114270232406	0
114270454294	0
114270526210	0
114270561453	0
114270567434	1
114270723365	0
114270735728	1
114270782061	0
114270784249	0
114270790449	0
114270793557	0
114270800734	0
114270821518	0
114270852622	1
114270853919	0
114270857795	1
114270870861	0
114270950685	0
114270953111	0
114271032421	0
114271062537	0
114271166283	1
114271224197	1
114271372686	0
114271515451	1
114271544387	0
114271552531	0
114271661582	0
114271717285	1
114271757240	1
114271820176	1
114271841403	1
114271861476	0
114271896016	1
114271908325	1
114271910793	1
114271910809	1
114271966782	1
114271970505	0
114271995975	1
114272008234	1
114272011041	0
114272015037	1
114272027767	1
114272035983	1
114272056694	1
114272060668	0
114272064257	0
114272071661	1
114272106521	1
114272157291	1
114272170222	0
114272188830	1
114272218655	1
114272218937	1
114272232431	0
114272260285	0
114272308823	1
114272315035	1
114272327168	1
114272346424	1
114272395141	1
114272458331	1
114272558825	1
114272568866	1
114272644099	0
114272672541	0
114272701531	0
114272779129	1
114272807288	1
114272841406	0
114272897416	1
114272903469	0
114272906852	1
114272923661	0
114272930150	1
114272943195	0
114272962852	0
114272963267	0
114273111822	1
114273141150	0
114273164277	1
114273165506	1
114273210117	1
114273330973	1
114273331468	0
114273361439	0
114273410248	0
114273423440	0
114273428066	1
114273446890	1
114273611595	1
114273761192	1
114273813648	1
114274102259	0
114274329167	1
114274464372	0
114274521194	0
114274530538	0
114274570811	0
114274574440	0
114274670421	0
114274733116	0
114274803216	0
114274951549	0
114275069025	1
114275229839	0
114275493953	0
114275620538	0
114275741163	0
114275870063	0
114275943231	0
114276020611	0
114276104945	1
114276143363	0
114276353850	0
114276433458	0
114276512986	0
114276562620	0
114276590463	0
114276714118	0
114276882592	0
114276891492	0
114276900555	0
114276901948	1
114277152939	0
114277193317	0
114277336348	0
114277600858	0
114277611446	0
114277637704	0
114277646601	1
114277692675	0
114277693161	0
114277694255	0
114277757453	1
114277761005	0
114277801942	1
114278080280	0
114278088261	1
114278091423	0
114278101344	0
114278159860	0
114278225957	0
114278252231	0
114278493550	0
114278650553	0
114278673430	0
114278752531	0
114278831646	0
114278933877	0
114278960077	0
114279003240	0
114279008541	1
114279035037	1
114279120532	0
114279170382	0
114279191614	0
114279233943	1
114279243116	0
114279253578	0
114279348826	1
114279353615	0
114279434484	0
114279450867	0
114279650464	0
114279670742	0
114279680374	1
114279790394	0
114279820390	1
114279832450	0
114279873067	1
114279932990	0
114279943712	1
114280030470	1
114280072127	1
114280079366	1
114280085599	1
114280116636	1
114280121413	0
114280153546	1
114280187319	1
114280211663	0
114280237776	1
114280373665	0
114280412147	0
114280448870	1
114280467372	1
114280499586	1
114280814127	1
114280832391	0
114280842851	0
114280851180	0
114280881934	0
114280916671	1
114281064112	0
114281099539	0
114281296249	1
114281353212	0
114281473265	0
114281496157	1
114281505550	1
114281580768	0
114281581940	0
114281588156	1
114281603033	0
114281630907	0
114281671297	0
114282205892	1
114282246127	1
114282252521	0
114282363796	0
114282451364	0
114282561055	0
114282651973	0
114282861463	0
114282988931	1
114282997214	1
114283002652	1
114283012022	0
114283261442	0
114283522587	0
114283533034	0
114283692840	0
114283723773	0
114283762585	0
114283771981	0
114283842999	0
114284000143	0
114284282158	0
114284471743	0
114284472267	0
114284682304	1
114284713178	0
114284752028	1
114284753401	0
114284774038	1
114284910798	0
114285002781	0
114285144062	1
114285162499	0
114285170584	0
114285170923	0
114285258003	1
114285432813	0
114285592556	0
114285593093	0
114285650905	0
114285874301	1
114285883209	0
114285913370	1
114286010484	0
114286109134	1
114286123714	0
114286150198	0
114286210273	0
114286415020	1
114286643109	1
114286687705	1
114286861146	0
114286890091	1
114286920049	0
114287077654	1
114287088076	1
114287150313	0
114287253399	0
114287310352	0
114287391506	1
114287496638	1
114287526114	1
114287673249	0
114287816197	1
114287840150	1
114287928804	0
114288003968	0
114288110099	0
114288151101	0
114288268977	1
114288401898	0
114288402811	0
114288921616	0
114288962066	0
114288973309	0
114289161839	0
114289283445	0
114289330513	1
114289330962	0
114289533082	0
114289560282	0
114289561430	0
114289571455	0
114289611192	0
114289661089	0
114289680027	1
114289681015	0
114289704010	0
114289733138	0
114289760994	0
114289951252	0
114290251058	1
114290365499	1
114290503169	0
114290529009	0
114290534214	0
114290535980	1
114290553349	0
114290561024	0
114290563844	1
114290653343	0
114290691023	0
114290735228	1
114290741563	0
114290770439	0
114290830383	0
114290894163	0
114290901606	0
114290944429	0
114290968224	0
114290991199	1
114291022384	0
114291072321	1
114291074397	1
114291080401	0
114291081821	1
114291299812	1
114291313479	0
114291473177	1
114291512151	0
114291512736	0
114291701546	0
114291911695	0
114292213029	0
114292265456	1
114292301497	0
114292363412	1
114292443389	0
114292471756	1
114292471998	0
114292622541	0
114292691562	0
114292793753	0
114292824354	1
114292910752	0
114292951175	0
114292993069	0
114293010714	1
114293140323	1
114293261250	0
114293280727	0
114293312974	0
114293335238	1
114293471215	0
114293561695	0
114293571588	1
114293590859	0
114293591709	0
114293824410	0
114293912670	0
114293980520	0
114294024225	0
114294147667	1
114294236344	1
114294286558	1
114294322274	0
114294327898	1
114294347979	1
114294601403	0
114294644504	0
114294980314	1
114295082486	0
114295270406	0
114295291388	0
114295302790	0
114295350390	0
114295368493	1
114295490055	0
114295491323	0
114295493867	1
114295530423	0
114295531031	0
114295542438	1
114295551470	0
114295598003	1
114295686112	1
114295686798	1
114295688982	1
114295742682	0
114295761456	1
114295803419	0
114295890408	0
114295902123	0
114295907382	1
114296002318	0
114296053028	1
114296092619	0
114296117179	1
114296126342	1
114296380223	0
114296633667	0
114296672712	0
114296888710	1
114297052882	0
114297391689	0
114297488081	1
114297531474	0
114297532164	0
114297595071	1
114297631347	0
114297663932	1
114297666575	0
114297743078	0
114297900223	0
114297921099	1
114297948252	1
114298140364	0
114298331547	0
114298347805	1
114298352632	0
114298371225	0
114298412197	0
114298413372	0
114298543200	0
114298552161	1
114298562250	0
114298582228	0
114298750807	0
114298756377	1
114298922818	0
114298983064	0
114299051862	0
114299060809	0
114299114207	0
114299310518	0
114299343381	0
114299422627	0
114299493451	0
114299511174	1
114299571687	0
114299692115	0
114299957562	1
114299997948	0
114300000436	0
114300101202	0
114300105728	0
114300144506	1
114300153562	0
114300207410	1
114300291607	0
114300310201	0
114300547266	1
114300554178	0
114300637541	1
114300742097	0
114300841819	1
114300961284	0
114300978131	1
114301123771	0
114301161793	1
114301164509	0
114301244047	0
114301279100	1
114301331492	0
114301344004	0
114301430768	0
114301582725	0
114301881008	1
114301962932	1
114302023780	0
114302093108	0
114302150571	0
114302165490	1
114302223904	0
114303023924	0
114303090048	0
114303135792	1
114303180725	0
114303210377	0
114303233478	1
114303334344	0
114303490659	0
114303503715	0
114303550471	0
114303572704	1
114303583812	0
114303590257	0
114303590922	0
114303592707	0
114303612626	0
114303692809	0
114303750187	0
114303793638	0
114303905653	1
114303971814	0
114303995084	1
114304070220	0
114304091389	0
114304162282	0
114304252921	0
114304260537	0
114304381114	0
114304394390	0
114304491591	0
114304650943	1
114304691453	0
114304806102	1
114304812779	1
114304850821	0
114304851895	0
114304853118	0
114304865998	1
114304901470	0
114305031929	0
114305081362	0
114305090259	1
114305100849	0
114305103323	0
114305103483	0
114305165826	1
114305251969	0
114305286342	0
114305342487	1
114305351858	0
114305368172	1
114305394455	0
114305411218	0
114305412961	0
114305503128	0
114305541554	0
114305553928	0
114305573496	0
114305612259	0
114305711656	0
114305711768	1
114305743922	0
114305830630	0
114305873438	0
114305876952	1
114305913662	1
114306064566	1
114306301460	0
114306313895	0
114306585053	1
114306843564	0
114306852412	0
114306891144	0
114306954321	1
114307004422	0
114307012663	1
114307172710	0
114307230183	0
114307296190	1
114307514432	1
114307531985	0
114307684310	1
114307741702	0
114307742810	0
114307752258	1
114307787027	1
114307845454	1
114307980265	0
114308150064	0
114308173803	0
114308207805	0
114308208428	1
114308260990	0
114308291429	1
114308319420	1
114308342153	0
114308372994	1
114308377983	1
114308433049	1
114308463887	1
114308480934	1
114308511654	0
114308549507	1
114308562071	0
114308565655	1
114308572414	0
114308597459	1
114308606158	1
114308608186	1
114308612521	0
114308623364	1
114308625360	1
114308628524	1
114308654459	1
114308667816	1
114308668117	1
114308672111	1
114308677961	1
114308678912	1
114308688998	1
114308712568	1
114308712936	1
114308735313	1
114308739286	1
114308750795	0
114308778418	1
114308805595	1
114308808678	1
114308827754	1
114308829324	1
114308837632	1
114308838789	1
114308839312	1
114308848439	1
114308851639	0
114308853614	1
114308853704	0
114308856677	1
114308859354	1
114308861531	1
114308878224	1
114308882884	0
114308884177	1
114308887599	1
114308887900	1
114308898317	1
114308898676	1
114308907297	1
114308908672	1
114308929092	1
114308935387	1
114308937614	1
114308938791	1
114308939463	1
114308950442	1
114308955578	1
114308993237	1
114309013948	0
114309102022	1
114309311014	0
114309327074	1
114309327882	1
114309328779	1
114309345160	1
114309372479	0
114309412818	1
114309486086	1
114309497209	1
114309503051	0
114309507623	1
114309513696	0
114309514021	1
114309529042	1
114309532170	1
114309537412	1
114309551289	1
114309551618	1
114309557559	1
114309562326	1
114309563981	0
114309567206	1
114309568195	1
114309573295	1
114309576796	1
114309577986	1
114309580860	1
114309585061	1
114309586224	1
114309587152	1
114309587591	1
114309593547	1
114309593584	0
114309593754	1
114309593956	0
114309594141	1
114309595155	1
114309598167	1
114309598694	1
114309600544	1
114309602983	1
114309603334	0
114309607628	1
114309608052	1
114309617787	1
114309619278	1
114309622275	1
114309626292	1
114309627704	1
114309629336	1
114309630975	1
114309636215	1
114309637030	1
114309638522	1
114309646737	1
114309646863	1
114309647609	1
114309648394	1
114309655090	1
114309657104	1
114309666747	1
114309668052	1
114309673027	0
114309685360	1
114309688069	1
114309688142	1
114309689324	1
114309693505	1
114309695062	1
114309695322	1
114309695549	1
114309696007	1
114309696233	1
114309698692	1
114309700081	0
114309705431	1
114309708532	1
114309709366	1
114309716697	1
114309717474	1
114309718533	1
114309725766	1
114309726434	1
114309727267	1
114309736109	1
114309736114	1
114309747443	1
114309747905	1
114309749342	1
114309761312	0
114309770826	0
114309771701	0
114309773275	0
114309774125	1
114309781189	0
114309783562	0
114309783695	1
114309790714	1
114309791758	1
114309791862	0
114309793023	1
114309803424	0
114309803889	0
114309812111	0
114309822656	0
114309831686	0
114309844444	0
114309893052	0
114309902463	1
114309911434	0
114309914209	0
114309921548	1
114309931382	0
114309940626	0
114310200183	0
114310209345	1
114310240181	0
114310344269	0
114310369221	1
114310396745	1
114310420496	1
114310422295	0
114310423418	0
114310430383	0
114310442288	0
114310470746	0
114310472826	0
114310492369	0
114310522949	0
114310523044	0
114310541207	0
114310544138	1
114310600668	0
114310633077	1
114310641183	0
114310669193	1
114310689175	1
114310841946	0
114310861870	1
114310886666	1
114310904035	0
114310916694	1
114311022529	0
114311091287	1
114311172022	0
114311194008	0
114311320619	1
114311405039	0
114311450206	0
114311470675	0
114311602284	1
114311735853	1
114311793153	0
114311883835	0
114311942233	0
114312002227	0
114312073007	0
114312170673	0
114312180159	0
114312280224	0
114312343392	0
114312570437	0
114312583495	0
114312641998	0
114312654268	0
114312673030	0
114312703305	0
114312710396	0
114312710646	1
114312711183	0
114312725696	1
114312742526	0
114312760481	1
114312789308	1
114312802588	0
114312896528	1
114312942437	0
114312993736	0
114313102320	0
114313180960	1
114313433312	0
114313443953	0
114313472070	0
114313472602	0
114313511819	0
114313521107	0
114313592648	0
114313686308	1
114313801089	1
114313880755	0
114313937523	1
114314255069	1
114314262323	0
114314353487	1
114314383668	1
114314551274	0
114314622183	0
114314653276	0
114314675045	0
114314682018	0
114314682470	1
114314700705	0
114314703727	0
114314814384	0
114314834195	0
114314853178	0
114314892509	0
114315012044	1
114315082948	1
114315193864	0
114315303022	0
114315315810	1
114315331177	1
114315331452	0
114315432198	0
114315443490	0
114315513196	0
114315631122	0
114315757230	0
114315836835	1
114315894353	0
114315900032	0
114315943033	0
114315993794	0
114316030184	0
114316062940	0
114316083959	1
114316134314	0
114316134475	1
114316144167	1
114316146912	1
114316170155	0
114316173861	1
114316193120	0
114316315250	1
114316342899	1
114316356096	1
114316392180	0
114316396436	1
114316411526	0
114316416506	1
114316572007	0
114316593595	0
114316634235	0
114316636869	1
114316666570	1
114316734089	1
114316748173	1
114316810573	1
114316821632	0
114316897819	1
114316904184	1
114316933927	0
114316947856	0
114316953687	1
114316966012	1
114317023988	1
114317054379	0
114317088193	1
114317091247	0
114317091450	0
114317104485	0
114317116516	1
114317127095	1
114317130313	0
114317131510	0
114317145696	1
114317159276	1
114317423992	1
114317460681	1
114317470746	0
114317500866	1
114317506014	1
114317507966	1
114317509509	1
114317512697	1
114317535672	1
114317562151	0
114317562492	0
114317562907	0
114317580413	1
114317581144	1
114317581555	1
114317586911	1
114317641724	1
114317675860	1
114317678495	1
114317683876	1
114317686338	1
114317689104	1
114317697676	1
114317702899	1
114317717103	1
114317734439	0
114317736753	1
114317736802	1
114317738712	1
114317740618	1
114317742706	1
114317743469	1
114317743722	0
114317744013	1
114317744130	0
114317745446	1
114317750219	0
114317751251	0
114317754120	1
114317756551	1
114317756690	1
114317757109	1
114317757792	1
114317760189	0
114317760827	1
114317762049	1
114317762257	1
114317762819	0
114317767034	1
114317767180	1
114317768065	1
114317770237	0
114317773537	0
114317775448	1
114317782207	0
114317784411	1
114317785239	1
114317789250	1
114317791780	1
114317792057	1
114317805045	1
114317805619	1
114317806911	1
114317813945	1
114317815059	1
114317819432	1
114317832161	1
114317846758	1
114317850804	1
114317851917	1
114317856699	1
114317878335	1
114317898969	1
114317942710	0
114317953849	0
114317986972	1
114317993869	1
114317997156	1
114318009193	1
114318070886	0
114318079281	1
114318104219	1
114318132123	0
114318221083	0
114318231806	1
114318349640	0
114318370314	1
114318370848	0
114318404339	1
114318432454	0
114318633812	0
114318698999	1
114318732672	0
114318850575	0
114318952878	0
114318984237	0
114319063012	0
114319198917	1
114319382156	1
114319490602	0
114319512575	0
114319514443	0
114319533686	1
114319550230	0
114319551970	0
114319570276	0
114319584150	0
114319601196	1
114319674009	1
114319683088	1
114319723311	0
114319752069	0
114319770619	0
114319783021	0
114319791213	1
114319860851	0
114319870798	1
114319941366	0
114319973128	0
114319990978	0
114319991438	0
114319991972	0
114320000986	0
114320001378	0
114320003365	0
114320020882	0
114320022358	0
114320023240	0
114320024448	0
114320041888	1
114320043716	0
114320043998	0
114320053770	0
114320054341	0
114320060478	0
114320062852	0
114320072898	0
114320080454	0
114320080788	0
114320092849	0
114320123313	0
114320123337	0
114320130604	0
114320131260	0
114320132251	0
114320133890	0
114320151417	0
114320161901	0
114320162006	0
114320163061	0
114320163559	1
114320163625	0
114320200077	0
114320203275	0
114320213424	0
114320222052	0
114320230791	0
114320241932	0
114320242497	0
114320252691	0
114320283144	0
114320290532	0
114320303820	0
114320306702	1
114320313769	0
114320341247	0
114320343763	0
114320345639	1
114320404115	0
114320422563	0
114320430232	0
114320430246	0
114320434018	0
114320441762	1
114320442344	1
114320444230	0
114320451717	1
114320452811	1
114320452887	0
114320454136	0
114320464173	0
114320481914	0
114320492046	0
114320492257	0
114320493136	0
114320501531	0
114320510084	0
114320513855	1
114320523232	0
114320632594	1
114320691330	1
114320792790	0
114320872279	0
114320952000	0
114320970288	0
114321033787	0
114321191820	1
114321201737	0
114321220850	0
114321247231	0
114321281660	0
114321300120	0
114321316822	0
114321330434	0
114321350348	0
114321350435	0
114321351564	1
114321351970	0
114321352639	0
114321362818	0
114321391155	0
114321391358	0
114321402857	0
114321403429	1
114321411770	0
114321412332	0
114321412888	0
114321431014	0
114321431957	0
114321432470	0
114321440034	1
114321440911	0
114321441278	0
114321444135	0
114321470436	0
114321513423	0
114321520119	0
114321666175	1
114321741830	0
114321760464	0
114321864029	0
114321881038	1
114321991523	0
114322064003	1
114322065986	1
114322087121	1
114322087915	1
114322090672	0
114322101520	0
114322102727	0
114322103139	0
114322104223	1
114322104327	1
114322105267	1
114322107240	1
114322108939	1
114322109428	1
114322109507	1
114322110075	1
114322110408	1
114322114460	0
114322118438	1
114322118743	1
114322122594	1
114322126372	1
114322127334	1
114322129169	1
114322130148	1
114322147706	1
114322156737	1
114322157022	1
114322157119	1
114322160284	0
114322166621	1
114322167825	1
114322178907	1
114322200718	1
114322208614	1
114322267775	1
114322275398	1
114322331652	1
114322341701	0
114322346975	1
114322350751	0
114322355956	1
114322373533	0
114322377453	1
114322381303	0
114322381369	0
114322383078	0
114322388039	1
114322388124	1
114322390645	0
114322391030	0
114322391152	0
114322391374	0
114322391380	0
114322391492	0
114322391820	1
114322394081	0
114322395878	1
114322397097	1
114322398108	1
114322401184	1
114322403699	0
114322410222	0
114322413898	0
114322414369	0
114322420703	0
114322420955	0
114322422752	0
114322430682	0
114322430944	0
114322450335	0
114322462992	1
114322471635	0
114322493849	0
114322553523	0
114322557861	1
114322573396	0
114322592117	0
114322641175	0
114322670099	1
114322735608	1
114322843147	1
114322915029	1
114322924507	0
114322927952	1
114323010040	0
114323081169	0
114323122209	0
114323160843	0
114323203354	0
114323230432	0
114323303339	0
114323484454	1
114323508861	1
114323521230	0
114323720235	1
114323724466	0
114324004160	0
114324095156	1
114324283737	0
114324298535	1
114324346625	1
114324413361	0
114324419380	1
114324503095	0
114324525153	1
114324588535	1
114324714078	0
114324742216	1
114324793447	0
114324812950	0
114324822637	0
114324851710	0
114324932452	0
114324941919	0
114324990644	0
114324993527	0
114325017933	1
114325056403	1
114325173911	0
114325436694	1
114325590947	0
114325674120	0
114325681036	0
114325714185	1
114325804158	0
114325872303	0
114325954453	0
114326184175	0
114326226264	1
114326431723	0
114326463600	0
114326603109	0
114326670149	0
114326820210	0
114327353140	0
114327686676	1
114327700636	0
114327743289	0
114327744210	0
114327832641	0
114327840609	0
114327862110	0
114327891734	0
114327900347	0
114328032457	0
114328111525	0
114328153124	0
114328254451	0
114328272310	0
114328372502	0
114328450891	0
114328451834	0
114328532350	0
114328621814	0
114328693871	1
114328700214	0
114328712635	0
114328842160	0
114328843402	0
114328862550	0
114329109103	1
114329256400	1
114329532333	1
114329572623	0
114329630793	1
114329653656	0
114329704446	0
114329723073	1
114329728176	1
114329939046	1
114330033198	0
114330172239	0
114330172480	0
114330263371	0
114330263640	0
114330433487	0
114330540427	0
114330587479	1
114330775006	1
114330812440	0
114330831498	0
114330884029	0
114331011456	1
114331234415	0
114331292967	0
114331481618	0
114331503339	0
114331551069	0
114331563908	0
114331564129	0
114331591614	1
114331658750	1
114331712830	1
114332061891	0
114332096439	0
114332162405	0
114332282070	0
114332293855	1
114332362193	1
114332511933	0
114332563294	0
114332600461	0
114332681957	0
114332693152	0
114332951195	0
114333051630	0
114333073940	0
114333142567	0
114333223727	1
114333302027	1
114333320991	0
114333372815	0
114333421359	0
114333590355	0
114333797875	1
114333800546	0
114333896942	1
114333965400	1
114334220893	0
114334290130	0
114334311922	0
114334367189	1
114334433259	0
114334460020	0
114334542498	0
114334561670	0
114334742202	0
114334763154	0
114334837629	1
114334987890	1
114334991455	0
114335060729	0
114335162424	1
114335373990	0
114335414791	1
114335420427	0
114335472578	0
114335582252	1
114335612682	0
114335671107	0
114335673402	0
114335851754	0
114335870963	0
114336098045	1
114336304344	0
114336310219	1
114336443019	0
114336450789	0
114336553475	1
114336563216	0
114336653387	0
114336752836	0
114336860587	0
114336953584	0
114337023012	1
114337070122	0
114337100705	0
114337158239	1
114337199677	0
114337240313	0
114337261005	0
114337320894	0
114337330607	0
114337382669	0
114337390683	1
114337464297	0
114337542515	0
114337581450	0
114337594229	0
114337701620	1
114337712553	1
114337713068	1
114337783732	0
114337803254	0
114337833805	0
114337854511	1
114337874517	1
114337874697	1
114337993365	0
114338080249	1
114338097296	1
114338151036	0
114338242903	0
114338244307	0
114338250474	0
114338250556	0
114338252135	0
114338252424	0
114338253381	0
114338254438	0
114338270298	0
114338400743	0
114338401204	0
114338401449	0
114338403903	0
114338412897	0
114338423343	0
114338424267	0
114338460910	0
114338480645	1
114338481331	0
114338481676	0
114338490115	0
114338511460	0
114338512043	0
114338513399	0
114338530285	0
114338531643	0
114338531671	0
114338533766	0
114338534326	0
114338534383	0
114338541694	0
114338542647	1
114338542776	0
114338544190	0
114338544446	0
114338702406	0
114338703651	0
114338703656	0
114338713107	0
114339016693	1
114339025907	1
114339028236	1
114339029052	1
114339031839	1
114339032709	1
114339039271	1
114339040928	0
114339042419	1
114339043420	1
114339046115	1
114339047680	1
114339051274	0
114339051330	1
114339057705	1
114339057788	1
114339063333	1
114339063985	1
114339066105	1
114339066527	1
114339066646	1
114339068214	1
114339070045	1
114339070411	1
114339070618	1
114339070695	0
114339071642	1
114339072659	0
114339075165	1
114339076764	1
114339078319	1
114339078897	1
114339080561	0
114339080750	0
114339081032	0
114339082405	0
114339083668	1
114339084029	0
114339085774	1
114339087615	1
114339088702	1
114339091152	0
114339091500	1
114339092027	1
114339093084	0
114339093115	1
114339093892	1
114339093965	1
114339095760	1
114339096078	1
114339096109	1
114339096504	1
114339097452	1
114339098476	1
114339098541	1
114339099194	1
114339100126	1
114339100263	0
114339100359	0
114339100396	1
114339100878	1
114339101247	1
114339101259	1
114339101959	1
114339101996	1
114339102236	1
114339102479	1
114339102612	1
114339103148	1
114339103527	0
114339103533	0
114339104052	1
114339106695	1
114339106926	1
114339107263	1
114339107677	1
114339107682	1
114339109230	1
114339110195	1
114339110734	1
114339110879	0
114339111098	1
114339111590	0
114339111938	1
114339112443	1
114339112672	0
114339112853	1
114339113051	0
114339113112	0
114339113482	1
114339114412	0
114339115092	1
114339116277	1
114339116317	1
114339116822	1
114339117119	1
114339117707	1
114339118020	1
114339118203	1
114339118554	1
114339120263	1
114339120276	1
114339120306	1
114339120492	1
114339120638	1
114339120905	1
114339122444	0
114339122962	1
114339123335	1
114339124129	0
114339124361	1
114339124367	1
114339125600	1
114339126299	1
114339126307	1
114339126523	1
114339127914	1
114339128602	1
114339128973	1
114339131336	1
114339131576	1
114339131591	0
114339131739	0
114339131915	1
114339132037	0
114339133197	0
114339133553	1
114339133777	1
114339133841	1
114339134384	1
114339136173	1
114339136468	1
114339137491	1
114339137501	1
114339137541	1
114339138019	1
114339140040	0
114339140486	1
114339140591	0
114339141064	1
114339141175	1
114339141249	0
114339141281	0
114339141595	0
114339142019	0
114339142795	1
114339142942	1
114339142990	0
114339143025	1
114339145464	1
114339145876	1
114339146231	1
114339146417	1
114339146823	1
114339147242	1
114339148156	1
114339149240	1
114339149251	1
114339150480	0
114339151420	1
114339152466	0
114339152526	1
114339152537	1
114339152792	1
114339153021	1
114339153399	0
114339153666	1
114339154175	1
114339154236	1
114339155239	1
114339155251	1
114339156364	1
114339157781	1
114339160219	1
114339160649	1
114339161246	1
114339161615	0
114339161819	0
114339162519	0
114339162962	0
114339163164	0
114339163378	0
114339163841	0
114339164294	1
114339164435	1
114339165278	1
114339165845	1
114339166185	1
114339166862	1
114339167368	1
114339167576	1
114339168077	1
114339168332	1
114339168450	1
114339169399	1
114339170180	1
114339170668	0
114339172241	1
114339172664	1
114339175783	1
114339176020	1
114339176113	1
114339176450	1
114339178120	1
114339183814	0
114339183923	1
114339191620	0
114339191628	0
114339191644	1
114339192401	1
114339192850	1
114339193822	1
114339194517	1
114339195230	1
114339196354	1
114339197456	1
114339197553	1
114339202030	0
114339202269	0
114339211951	0
114339325816	1
114339330617	1
114339331425	1
114339331742	1
114339333365	1
114339337192	1
114339337863	1
114339338105	1
114339338122	1
114339338532	1
114339338870	1
114339339443	1
114339341699	1
114339341854	0
114339343455	0
114339343531	0
114339343632	1
114339343849	0
114339343955	0
114339344000	1
114339344292	1
114339345756	1
114339345792	1
114339355084	1
114339385759	1
114339387305	1
114339397988	1
114339408105	1
114339417731	1
114339421487	1
114339428887	1
114339429356	1
114339531462	0
114339627199	1
114339628348	1
114339667902	1
114339674207	0
114339675236	1
114339678069	1
114339679139	1
114339681358	0
114339681711	1
114339683753	1
114339686506	1
114339686894	1
114339687071	1
114339688087	1
114339691008	0
114339693504	0
114339695850	1
114339703685	1
114339703851	1
114339705782	1
114339707028	1
114339708408	1
114339709398	1
114339721566	1
114339730245	0
114339755975	1
114339762364	0
114339771640	0
114339787574	1
114339795738	1
114339796808	1
114339798240	1
114339802261	0
114339802906	0
114339820972	0
114339862344	1
114339862457	0
114339891531	0
114339902341	1
114339902794	1
114339903116	1
114339903959	1
114339911977	0
114339920149	1
114339920469	1
114339920730	0
114339923483	0
114339923780	1
114339924051	0
114339924424	1
114339928643	1
114339928836	1
114339928980	1
114339930099	1
114339930374	0
114339934512	1
114339940317	0
114339940553	1
114339946059	1
114339947643	1
114339947908	1
114339955380	1
114339965202	1
114339968050	1
114339969365	1
114339977216	1
114339977820	1
114339985489	1
114339986412	1
114339987315	1
114339989215	1
114339996752	1
114339996791	1
114340009317	1
114340016035	1
114340016145	1
114340045574	1
114340088931	1
114340136086	1
114340165291	1
114340180115	1
114340185768	1
114340186047	1
114340188489	1
114340210907	1
114340211139	1
114340249395	1
114340257194	1
114340276154	1
114340298556	1
114340305884	1
114340325607	1
114340345810	1
114340408439	1
114340408841	1
114340417758	1
114340460924	0
114340461080	1
114340465064	1
114340494899	0
114340505327	1
114340520901	1
114340523622	0
114340525855	1
114340531046	1
114340546926	1
114340559395	1
114340560520	1
114340561281	0
114340572103	1
114340581069	0
114340586382	1
114340591630	0
114340593361	1
114340593659	1
114340595912	1
114340598273	1
114340599032	1
114340601054	0
114340609450	1
114340616488	1
114340621920	0
114340622245	1
114340625365	1
114340628306	1
114340635595	1
114340636618	1
114340642183	1
114340642735	1
114340647583	1
114340651858	0
114340653037	1
114340653383	1
114340657912	1
114340662523	1
114340662756	0
114340662882	1
114340664269	0
114340667523	1
114340673481	1
114340675471	1
114340677194	1
114340683103	1
114340704245	1
114340713333	0
114340717836	1
114340720327	1
114340723108	1
114340726645	1
114340730019	0
114340764333	1
114340765895	1
114340773566	1
114340782772	0
114340785454	1
114340790792	1
114340860331	0
114340862000	0
114340883033	0
114340949394	1
114340992448	1
114341031421	0
114341051679	0
114341103307	0
114341161115	0
114341352389	1
114341403460	0
114341423664	0
114341733886	0
114341744234	0
114341851335	0
114341851703	0
114341890368	1
114341900653	0
114341903226	0
114341920331	0
114342033678	0
114342089425	1
114342170805	0
114342191143	0
114342284383	0
114342293080	1
114342300186	0
114342353890	0
114342412232	0
114342651634	0
114342694255	0
114342696297	1
114342700451	0
114342821910	0
114342873955	0
114342907166	1
114343000553	0
114343055622	1
114343100413	1
114343124208	0
114343163726	0
114343205970	1
114343213077	0
114343339314	1
114343370136	0
114343478365	1
114343496302	1
114343923062	1
114343941361	0
114343988340	0
114344021625	0
114344021726	0
114344087669	1
114344100549	0
114344118142	1
114344182445	0
114344211764	0
114344391705	0
114344621800	0
114344703565	0
114344772864	1
114344882742	0
114345021932	0
114345091487	0
114345121817	1
114345301138	0
114345312294	0
114345355161	1
114345561204	0
114345672153	0
114345708992	1
114345800810	0
114345976933	1
114346142939	0
114346231961	1
114346391658	0
114346479480	1
114346493868	0
114346681221	0
114346695182	0
114346732000	0
114346822694	0
114347072960	1
114347092825	0
114347120955	0
114347133942	1
114347153189	0
114347252913	0
114347350582	0
114347352202	0
114347368659	1
114347390667	0
114347454493	0
114347520963	0
114347580125	1
114347652205	0
114347662283	0
114347743393	0
114348180472	0
114348221628	1
114348222078	0
114348315080	1
114348580730	0
114348682608	0
114348683407	0
114348752685	0
114348760312	0
114348787266	1
114348801152	0
114348973778	0
114349090858	0
114349100145	0
114349102586	0
114349244200	0
114349390941	0
114349433164	0
114349571445	0
114349602187	0
114349773597	1
114349891773	0
114350004231	1
114350086170	0
114350097729	1
114350143780	0
114350191853	1
114350243144	0
114350293737	0
114350315934	1
114350588578	1
114350762384	1
114350933509	0
114351172500	1
114351262642	0
114351404389	0
114351411248	1
114351443006	0
114351531007	0
114351791549	0
114351800505	0
114351892516	1
114352060891	0
114352095818	0
114352274293	0
114352431253	1
114352483190	0
114352563235	0
114352722603	0
114352810302	0
114352820714	1
114352835465	1
114352838372	1
114352945919	1
114353041002	0
114353075864	1
114353113816	0
114353311187	0
114353405439	1
114353592315	0
114353774130	0
114353783263	1
114353932176	0
114353956779	1
114354043826	0
114354286762	1
114354318531	1
114354641391	1
114354641452	0
114354821077	1
114354863404	1
114354953319	0
114355036503	1
114355103771	1
114355150410	0
114355630462	0
114355633804	0
114355687799	1
114355734203	0
114355810453	0
114355875392	1
114355993274	0
114356052574	0
114356092665	0
114356170852	0
114356232575	1
114356331117	0
114356367669	1
114356380672	0
114356383509	0
114356643970	1
114356712176	0
114356841236	0
114356893908	0
114356904177	0
114356912664	0
114357067996	0
114357074440	0
114357260201	1
114357351937	0
114357400933	0
114357468343	1
114357472248	0
114357633181	0
114357691235	0
114357787573	1
114357952667	0
114357982325	1
114358021654	0
114358111082	0
114358323995	0
114358392248	1
114358424182	0
114358431358	0
114358476690	1
114358506585	1
114358593112	0
114358729299	1
114358775435	1
114358810486	0
114358825560	1
114358835182	1
114358862339	0
114358916520	1
114358918154	1
114358919370	1
114358931872	0
114358956456	1
114358962888	0
114358973016	0
114358994418	0
114359010413	1
114359022537	1
114359026683	1
114359042726	0
114359045271	1
114359051854	0
114359076754	1
114359083249	1
114359083335	1
114359092084	0
114359121634	1
114359125693	1
114359138459	1
114359153275	0
114359192878	1
114359201196	1
114359208155	1
114359211062	1
114359218599	1
114359261621	1
114359390792	0
114359394271	0
114359593808	0
114359765956	1
114359780570	1
114359798696	0
114359803235	0
114359812180	0
114359877615	1
114359982926	1
114360261967	0
114360311294	0
114360353184	0
114360360444	0
114360414181	0
114360450127	0
114360482988	0
114360484087	0
114360554260	0
114360693214	0
114360816080	1
114360860030	1
114360883216	0
114360980590	0
114361024304	0
114361051971	0
114361154254	0
114361201763	0
114361261070	0
114361310082	0
114361334039	0
114361334483	0
114361393380	1
114361401612	0
114361423708	0
114361441696	0
114361442572	0
114361442924	0
114361443018	0
114361444222	0
114361453557	0
114361472236	0
114361480557	1
114361481769	0
114361534150	0
114361601384	0
114361622086	0
114361631848	0
114361638760	1
114361662829	0
114361701255	0
114361832628	0
114361956765	1
114362164184	0
114362253765	0
114362262297	1
114362542199	0
114362580850	1
114362683653	0
114362692191	1
114362714149	0
114362732827	0
114362750482	0
114362783309	1
114362784094	0
114362796544	1
114362838026	1
114362900868	0
114362950534	0
114363094097	0
114363112377	0
114363162324	0
114363184497	1
114363220902	0
114363327511	1
114363330622	0
114363403317	0
114363542066	0
114363582642	0
114363682821	0
114363701900	0
114363713363	0
114363848381	0
114363873449	1
114363973305	0
114364002189	1
114364003995	0
114364004831	1
114364028275	0
114364067934	1
114364092117	0
114364180199	0
114364201820	0
114364244656	1
114364290215	0
114364291430	0
114364293186	0
114364329189	1
114364440420	0
114364484163	1
114364578795	1
114364700130	0
114364700811	0
114364871802	0
114364895118	1
114364920251	0
114364972924	0
114365041372	0
114365063328	0
114365063357	1
114365070335	0
114365070494	0
114365070592	0
114365071787	0
114365071884	0
114365071955	0
114365072751	0
114365072943	0
114365074230	0
114365081367	0
114365082985	0
114365084019	0
114365102092	1
114365102103	0
114365103239	1
114365103544	0
114365137064	1
114365151779	0
114365152880	0
114365153846	0
114365160204	0
114365163813	0
114365164360	0
114365170052	0
114365172947	1
114365173401	0
114365313588	0
114365422508	0
114365454001	0
114365603939	0
114365873050	0
114366047943	1
114366054012	0
114366159325	1
114366183839	1
114366200536	1
114366252936	1
114366321846	0
114366362819	0
114366387988	1
114366402509	0
114366431415	0
114366458514	1
114366564135	0
114366773953	0
114366842691	0
114366901143	0
114366903069	0
114366978758	1
114367042959	0
114367061679	0
114367100207	0
114367140943	0
114367145277	1
114367312531	0
114367338347	1
114367351153	0
114367361939	0
114367370770	0
114367372179	0
114367420034	0
114367423988	0
114367474241	0
114367653209	0
114367655943	1
114367723790	0
114367751474	1
114367791100	0
114367851665	0
114367951745	1
114367955950	1
114367971341	1
114367986233	1
114368188043	1
114368240333	0
114368304423	1
114368347189	1
114368370754	0
114368528195	0
114368652009	0
114368743614	0
114368819166	1
114368947372	1
114368960559	0
114369014497	0
114369050314	1
114369145494	1
114369240946	0
114369260659	1
114369267022	1
114369269287	1
114369328894	0
114369392458	0
114369415779	1
114369482099	0
114369503106	0
114369544806	0
114369557378	1
114369752316	0
114369821609	0
114370032065	0
114370082456	0
114370230089	0
114370240087	0
114370270284	0
114370272871	0
114370294026	1
114370302229	0
114370432336	0
114370525497	1
114370538479	1
114370647925	1
114370722534	0
114370735459	1
114370771926	0
114370841758	0
114370850229	0
114370892899	1
114370967349	1
114371033371	1
114371043113	1
114371056201	1
114371061755	1
114371168515	1
114371212983	0
114371241688	0
114371341654	0
114371391383	0
114371481884	0
114371505560	1
114371534281	0
114371541654	0
114371660900	0
114371914297	0
114371932389	1
114371961023	0
114371999884	1
114372003024	0
114372131453	0
114372133176	0
114372193843	0
114372300341	0
114372382596	1
114372392353	0
114372701508	1
114372751487	0
114372914408	0
114373064058	0
114373203585	0
114373351895	0
114373422727	0
114373459106	0
114373462474	0
114373530358	0
114373551126	0
114373610021	1
114373673795	0
114373717869	1
114373783124	0
114373783737	0
114373803100	0
114373872773	0
114373930043	0
114373945288	1
114373972373	0
114374032713	1
114374306817	1
114374321298	1
114374351406	1
114374633649	1
114374667860	1
114374976916	1
114375007967	1
114375070961	0
114375073698	0
114375221341	0
114375254244	0
114375296599	1
114375366174	1
114375384423	0
114375492913	1
114375536258	0
114375591491	0
114375711638	0
114375825050	1
114375834012	1
114375903900	0
114375978074	1
114376000405	0
114376001553	1
114376027207	1
114376037201	1
114376101969	0
114376101982	0
114376153706	1
114376161943	0
114376266283	1
114376292729	0
114376331162	1
114376454298	1
114376458415	1
114376472561	0
114376512897	0
114376630572	0
114376780560	0
114376840740	0
114376886163	1
114376942966	1
114377113180	1
114377132253	0
114377258384	1
114377312414	0
114377322813	0
114377335650	1
114377410197	0
114377428578	1
114377432740	0
114377571280	0
114377595948	1
114377619590	1
114377680736	0
114377704091	1
114377791198	0
114377851955	0
114377930624	0
114378122323	1
114378163813	1
114378206045	1
114378227489	1
114378685541	1
114378711525	0
114378731770	0
114378745943	1
114378961719	0
114379193837	0
114379263596	0
114379361706	0
114379382154	1
114379403633	0
114379510911	1
114379521751	1
114379572513	1
114379595844	1
114379646720	1
114379647219	1
114379670907	0
114379763368	0
114379772041	1
114379772892	0
114379796651	1
114379810168	0
114379823654	1
114379861174	0
114379920510	1
114379922196	1
114379942803	1
114380028967	1
114380034277	1
114380048516	1
114380056221	1
114380135657	1
114380227794	1
114380234268	1
114380293688	0
114380360300	0
114380360870	0
114380451323	0
114380490127	0
114380501497	0
114380623467	0
114380630547	1
114380915296	0
114381103425	0
114381143571	0
114381204064	1
114381241877	0
114381242975	0
114381244413	1
114381462166	1
114381520485	0
114381534225	0
114381560244	0
114381570440	0
114381923174	0
114381989026	1
114382000302	0
114382271298	0
114382501539	0
114382651891	0
114382781954	1
114382823217	0
114382972765	1
114382983202	0
114383013735	1
114383080259	0
114383104154	0
114383162456	0
114383171332	0
114383210067	0
114383220093	0
114383236269	1
114383330775	0
114383331936	1
114383338166	1
114383762870	0
114383903107	0
114384341501	0
114384374162	0
114384599382	1
114384682208	1
114384812863	0
114384874072	0
114384922419	0
114385043825	1
114385043837	0
114385073443	0
114385172099	0
114385194136	0
114385229366	1
114385314197	1
114385380368	0
114385477689	0
114385480068	0
114385534474	1
114385580588	0
114385794316	1
114385824455	0
114386062822	0
114386310256	0
114386322616	0
114386491881	1
114386590237	0
114386660573	1
114386666995	1
114386822556	0
114386942030	0
114387041007	0
114387151500	0
114387213559	0
114387422106	0
114387431930	0
114387432923	0
114387590203	0
114387600138	0
114387640519	0
114387825453	1
114387874275	1
114387880931	0
114387914266	0
114387981193	0
114388050369	0
114388091694	1
114388250474	0
114388333119	1
114388383394	1
114388431679	1
114388564009	0
114388787296	1
114388830382	0
114388872749	0
114389090152	1
114389099143	1
114389117933	1
114389122506	0
114389194048	0
114389265649	1
114389432682	0
114389453816	1
114389463839	0
114389487530	1
114389552980	0
114389563778	0
114389630329	1
114389630764	0
114389702790	0
114389734289	0
114389792479	0
114389802652	0
114389814387	1
114389822394	0
114389831104	1
114389985671	1
114390061704	0
114390113765	1
114390121561	0
114390130319	1
114390221614	0
114390264332	0
114390291879	0
114390296282	1
114390352568	0
114390541304	0
114390610245	0
114390614510	0
114390638185	1
114390682067	0
114390781451	0
114391022909	0
114391092092	0
114391092718	0
114391193289	0
114391299517	1
114391312324	0
114391682632	0
114391712681	0
114391721938	0
114391972396	0
114392030786	0
114392119928	1
114392162028	0
114392171128	0
114392212229	0
114392561295	0
114392571497	1
114392611390	0
114392612809	0
114392683591	0
114392701012	0
114392743246	0
114392772008	0
114392775661	1
114392842210	0
114392860420	0
114392870552	0
114392883295	0
114392963978	0
114393175490	1
114393424508	0
114393450665	1
114393571269	0
114393623356	0
114393631205	0
114393682751	0
114393752818	0
114393811973	0
114393880803	0
114393881887	0
114393912535	0
114393950673	0
114394010858	0
114394151733	0
114394410641	0
114394421532	0
114394452403	1
114394456122	1
114394461052	1
114394474166	0
114394512749	0
114394542626	0
114394620421	1
114394653172	0
114394692809	1
114394724215	0
114394740937	0
114394763661	0
114394771751	0
114394920859	0
114394931646	0
114394936001	0
114395162857	1
114395174505	1
114395503478	0
114395533993	0
114395553866	0
114395642519	0
114395768001	1
114395823350	0
114395832442	0
114396011173	0
114396160356	0
114396162532	0
114396224259	0
114396250656	0
114396363883	0
114396370032	0
114396544473	0
114396613788	0
114396631148	0
114396720676	0
114396761748	0
114396768477	1
114396905482	1
114396990948	1
114397002200	1
114397070297	0
114397091439	0
114397131961	0
114397174234	0
114397246065	1
114397370419	0
114397450414	0
114397475764	1
114397496134	1
114397534261	0
114397540404	0
114397566054	1
114397643579	1
114397711829	1
114397750119	0
114397772504	0
114397853169	0
114397870859	0
114397901687	0
114397940249	0
114398001133	0
114398022605	0
114398070202	0
114398070319	0
114398100069	0
114398111670	0
114398111798	0
114398111858	0
114398140476	1
114398153435	0
114398221284	1
114398231016	0
114398241125	1
114398282303	0
114398310252	0
114398371120	0
114398423216	0
114398610018	0
114398680921	0
114398829817	0
114398831028	0
114398896044	1
114398926120	1
114399012087	0
114399208902	1
114399228177	1
114399431631	0
114399434200	0
114399544207	0
114399683303	1
114399700100	0
114399733258	0
114399737438	1
114399812963	1
114400147356	1
114400154261	0
114400204276	0
114400401466	1
114400480153	0
114400511856	0
114400562893	0
114400586517	1
114400870892	0
114400891851	0
114400972306	0
114400982349	0
114401007129	1
114401050156	0
114401200979	0
114401215643	1
114401225092	1
114401233714	1
114401253263	1
114401492869	0
114401493934	0
114401573195	0
114401579315	1
114401663761	0
114401670987	0
114401742287	0
114402022018	0
114402041007	1
114402057999	0
114402063793	0
114402191403	1
114402242345	0
114402315995	1
114402334467	0
114402433108	0
114402450263	0
114402644355	0
114402680173	0
114402756460	1
114402872009	0
114402894201	0
114402894509	0
114403007748	1
114403132618	0
114403136200	1
114403148053	1
114403172628	0
114403233970	0
114403271268	0
114403358266	1
114403394131	0
114403573048	1
114403901305	0
114403912550	0
114403982761	0
114404123001	0
114404131420	0
114404292738	0
114404300397	0
114404532715	0
114404551278	0
114404618167	1
114404633922	0
114405012291	0
114405071048	0
114405190583	0
114405206409	1
114405241497	0
114405391057	0
114405426819	1
114405432570	1
114405500860	0
114405519459	1
114405523455	0
114405527666	1
114405690965	0
114405714413	0
114405782914	1
114405888461	1
114405921426	0
114405933177	0
114406071953	0
114406192054	0
114406442274	1
114406576553	1
114406610040	0
114406612465	0
114406673449	0
114406691656	0
114406944142	0
114406951861	1
114406971784	0
114407021535	0
114407023109	1
114407032075	0
114407074475	0
114407160453	0
114407181256	0
114407243509	0
114407270254	0
114407272472	0
114407272973	0
114407273396	0
114407273560	0
114407274045	0
114407274443	0
114407280224	0
114407290707	0
114407302383	0
114407361218	0
114407384266	0
114407482355	0
114407611230	1
114407664331	0
114407750056	0
114407823169	0
114407837738	1
114407990450	0
114408003468	0
114408014278	0
114408052290	0
114408052308	0
114408052323	0
114408191980	0
114408233901	0
114408251787	0
114408281014	0
114408282632	0
114408311003	0
114408373445	0
114408410492	0
114408413799	0
114408442130	0
114408451255	0
114408721354	0
114408830887	0
114408961837	0
114408972949	0
114409010857	1
114409037412	1
114409171002	0
114409432440	0
114409520876	0
114409560396	0
114409568885	1
114409710557	1
114409742374	0
114409760877	0
114409806532	1
114409911108	0
114409924694	1
114409955787	1
114410053656	0
114410128699	1
114410143905	0
114410164196	0
114410233578	0
114410260244	0
114410261234	0
114410432040	0
114410511503	0
114410691097	0
114410834482	0
114410870469	0
114410956607	1
114410970133	0
114410974115	0
114411023575	0
114411032391	1
114411071427	0
114411150173	1
114411261115	0
114411394308	0
114411461184	1
114411505921	0
114411590363	0
114411594513	1
114411600443	0
114411623764	0
114411640057	1
114411653502	0
114411661538	0
114411691984	0
114411723650	1
114411763096	0
114411821675	1
114411881046	0
114411883616	0
114411943271	0
114412171917	0
114412294280	0
114412333959	0
114412624298	0
114412708176	1
114412721814	0
114412821174	0
114412901235	0
114412913514	0
114412919688	0
114413081322	1
114413451158	0
114413483419	0
114413532750	0
114413570726	0
114413710297	0
114413859007	1
114414002927	0
114414022190	0
114414180464	0
114414210969	0
114414243466	0
114414801795	0
114414849760	1
114414873503	0
114414953987	1
114414953990	0
114414972563	0
114414981885	0
114415011238	1
114415021384	0
114415101975	1
114415134257	0
114415140845	0
114415252635	0
114415394057	0
114415473925	1
114415530900	0
114415543897	0
114415590552	0
114415596984	1
114415811224	0
114415843820	1
114415852636	0
114415862063	0
114416020756	0
114416022833	0
114416290301	0
114416372842	1
114416463087	0
114416483624	0
114416493727	0
114416564156	0
114416821645	1
114416862775	0
114416943889	0
114416954116	0
114416988668	1
114417022259	0
114417100966	0
114417242464	0
114417406466	1
114417483631	0
114417522403	0
114417533567	0
114417672310	0
114417682874	0
114417863222	0
114417922004	0
114418024116	0
114418192399	0
114418312457	0
114418416936	1
114418445152	1
114418471927	0
114418501188	0
114418521678	1
114418539583	0
114418544353	0
114418622601	0
114418724060	0
114418946837	1
114418973354	0
114419192241	0
114419254108	0
114419361013	0
114419440652	1
114419523685	0
114419584733	0
114419603141	0
114419749674	0
114419791625	0
114419812171	0
114419874256	0
114419946467	1
114419967485	1
114420024248	0
114420080809	0
114420101048	0
114420164394	1
114420174236	1
114420180118	1
114420180240	1
114420195580	1
114420311617	0
114420573339	0
114420578313	1
114420608073	0
114420658924	1
114420672273	1
114420731951	0
114420816796	0
114420845030	1
114420883099	0
114420932609	0
114420934027	0
114420946030	1
114420953312	0
114421093161	0
114421185298	1
114421263563	0
114421270665	0
114421451295	0
114421473491	1
114421519376	1
114421581060	0
114421661719	0
114421689145	1
114421721393	0
114421722191	0
114421723204	0
114421741351	0
114421780559	0
114421802141	0
114421815267	1
114421892017	0
114422001541	0
114422104268	1
114422123102	0
114422292504	0
114422321673	1
114422332244	0
114422351658	0
114422441922	0
114422463926	1
114422522960	0
114422531862	0
114422622978	0
114422677077	0
114422780118	0
114422813554	0
114422902342	0
114422920773	1
114423012176	0
114423152092	0
114423241343	0
114423423188	0
114423463583	0
114423471225	0
114423491474	0
114423533789	0
114423763116	1
114423871273	1
114423903221	0
114423954501	0
114424011111	0
114424015167	1
114424229529	1
114424432144	0
114424683843	0
114424731067	0
114424773255	1
114424812442	0
114424890021	0
114425036363	1
114425131797	0
114425432084	0
114425550731	0
114425775956	1
114425780117	0
114425790359	0
114425984095	0
114426212660	1
114426364200	0
114426377975	1
114426484107	0
114426530119	0
114426553961	0
114426675557	1
114426770669	1
114427051784	0
114427238299	1
114427265902	1
114427350173	1
114427444144	1
114427581300	1
114427625255	1
114427662597	0
114427789500	1
114427842545	0
114427866531	0
114427898169	1
114427956484	1
114428073154	0
114428302816	0
114428502457	0
114428630951	0
114428638538	1
114428743713	0
114428784531	0
114428791288	1
114428910822	0
114428993487	0
114429198315	1
114429223047	1
114429272039	1
114429301138	0
114429370902	1
114429438209	1
114429462157	0
114429500645	0
114429503806	0
114429541875	1
114429645190	1
114429683009	0
114429692053	0
114429905868	1
114429910885	0
114429939766	1
114430010580	1
114430211815	1
114430252589	1
114430342144	0
114430414409	0
114430420895	0
114430591836	0
114430694426	0
114430700244	0
114430710683	0
114430870984	0
114430911164	0
114430913896	1
114430940766	0
114430962340	1
114431025959	1
114431073557	0
114431231567	0
114431288077	1
114431394241	0
114431441400	0
114431450456	0
114431490134	0
114431491370	0
114431541009	0
114431547358	1
114431556780	1
114431584321	0
114431592669	0
114431771037	0
114432054541	1
114432112164	0
114432242869	0
114432292461	0
114432301108	1
114432330433	0
114432374222	1
114432602526	0
114432610448	0
114432702596	0
114432768308	1
114432871874	0
114432938149	1
114433008474	1
114433044230	0
114433070421	0
114433135244	0
114433142260	0
114433351745	0
114433377770	1
114433383024	0
114433493180	1
114433591139	0
114433644517	1
114433762661	0
114433771322	0
114433853713	0
114433883183	1
114433980729	1
114434000354	0
114434000810	0
114434062485	0
114434203936	0
114434251127	1
114434321274	0
114434342243	0
114434380054	0
114434532571	0
114434590657	0
114434600275	0
114434691919	0
114434870262	0
114434911768	0
114435273526	0
114435303127	1
114435396634	0
114435447457	1
114435571506	1
114435731756	0
114435901630	0
114435963651	0
114435970996	0
114436007697	0
114436114321	1
114436171336	0
114436183430	1
114436208446	1
114436372866	0
114436525829	1
114436580847	0
114436594273	0
114436800107	0
114436800419	0
114436870054	0
114436984994	1
114436992898	1
114437202001	0
114437210931	0
114437271110	0
114437283663	0
114437312247	0
114437370123	0
114437507078	1
114437524050	0
114437593787	0
114437790571	0
114437861408	0
114437881859	1
114437921964	0
114438044157	1
114438100354	0
114438102278	0
114438200646	0
114438323810	0
114438452262	1
114438500870	0
114438523255	0
114438554316	0
114438580911	0
114438703513	0
114438822869	0
114438952192	0
114439251739	0
114439572602	0
114439681710	0
114439684478	0
114439713752	0
114439898268	1
114439952597	1
114439972770	0
114440160884	0
114440180431	0
114440276257	1
114440341428	1
114440347291	1
114440560077	1
114440637849	1
114440711190	0
114440737248	0
114440740569	0
114440742782	0
114440780327	0
114440782084	0
114440806667	1
114440833319	0
114440911642	0
114440940957	0
114440941746	0
114440984147	0
114441011061	1
114441074408	0
114441093266	0
114441102781	0
114441182088	1
114441312078	1
114441541847	0
114441731207	0
114441784301	0
114441789197	1
114441842114	0
114441970987	0
114442173518	0
114442190167	0
114442244013	1
114442263176	0
114442480730	0
114442592671	0
114442663924	0
114442680956	0
114442692936	0
114442740021	1
114442831975	1
114442942251	0
114442980813	0
114443133852	0
114443141895	0
114443195901	1
114443261492	0
114443270099	0
114443390358	0
114443420039	0
114443480301	0
114443535634	1
114443550734	0
114443582213	1
114443590513	0
114443633588	0
114443650185	0
114443661412	0
114443691671	1
114443803469	0
114444062183	0
114444161978	0
114444181674	0
114444250457	1
114444320540	0
114444361529	1
114444383102	0
114444401351	0
114444423443	0
114444436862	1
114444456233	1
114444616340	1
114444633438	0
114444812244	1
114444991285	0
114445051500	0
114445201423	0
114445452383	0
114445463657	0
114445582740	0
114445703905	1
114445781591	0
114445973891	0
114446183081	0
114446215072	1
114446365660	1
114446473877	0
114446483509	0
114446580538	0
114446891508	0
114446904225	0
114446913062	1
114446956590	1
114446971719	0
114447051761	1
114447301699	0
114447451965	0
114447603060	0
114447880307	0
114447911213	0
114447920094	0
114448103764	0
114448267870	1
114448270579	0
114448573214	0
114448688542	1
114448753671	0
114448946846	1
114449194349	0
114449203513	0
114449210094	0
114449267251	1
114449333969	0
114449392632	0
114449419784	1
114449443007	1
114449574855	1
114449580321	0
114449632377	1
114449660869	0
114449731991	1
114449923525	0
114449931961	0
114449934055	0
114449940064	0
114449994118	0
114450010817	0
114450012019	0
114450080856	0
114450082007	0
114450180645	0
114450189021	1
114450211338	0
114450253281	0
114450283169	0
114450360196	0
114450360647	0
114450362657	0
114450380928	0
114450381492	0
114450382179	0
114450493658	1
114450575715	1
114450594062	0
114450610752	0
114450773378	0
114450830330	0
114450841545	0
114451031722	1
114451040859	0
114451053196	0
114451133369	0
114451146793	1
114451163327	1
114451210113	0
114451292501	0
114451344287	0
114451443519	1
114451529111	0
114451711241	0
114451711885	1
114451728363	1
114451764422	0
114451893043	0
114452033488	1
114452213110	0
114452450958	0
114452570713	0
114452581875	0
114452703683	0
114452750915	1
114452851914	0
114452862094	0
114453002710	0
114453043879	0
114453053113	1
114453193502	1
114453291698	1
114453372353	0
114453613692	0
114453631281	1
114453650912	1
114453824423	0
114454012680	1
114454140498	0
114454142127	0
114454252091	0
114454662348	0
114454681619	1
114454722621	0
114454736066	1
114454770248	0
114454963148	0
114455223492	0
114455252900	0
114455262533	0
114455382538	0
114455421579	0
114455451503	0
114455480362	0
114455533647	0
114455542087	0
114455645777	1
114455681768	0
114455699924	1
114455980933	0
114456010701	0
114456038547	1
114456040254	0
114456081062	0
114456271843	0
114456320059	1
114456392606	0
114456393158	0
114456521860	0
114456533844	0
114456534356	0
114456578099	1
114456584145	0
114456587952	1
114456767203	0
114456800898	0
114456923970	0
114456992667	0
114457021290	0
114457042632	0
114457234963	1
114457330304	0
114457482704	0
114457563078	0
114457613535	0
114457673181	0
114457752324	1
114457838473	1
114457876511	1
114457893509	0
114457990359	0
114458088014	0
114458111700	0
114458344097	0
114458431007	0
114458491463	0
114458551570	0
114458633232	1
114458647743	1
114458703985	0
114458710977	0
114458744013	0
114458841171	0
114458842981	1
114458843385	1
114458981753	0
114458988870	1
114459041103	1
114459190859	0
114459243137	1
114459313367	0
114459547411	1
114459560154	1
114459752762	0
114459890668	0
114460017715	1
114460250177	0
114460272401	0
114460621500	1
114460654422	0
114460686037	1
114461170627	0
114461195277	1
114461257104	1
114461362062	1
114461424823	1
114461492234	0
114461527230	1
114461587981	1
114461800711	0
114461862912	0
114462103521	0
114462235321	1
114462327711	1
114462381398	0
114462466826	1
114462530445	0
114462532538	0
114462571053	0
114462778148	1
114462783648	0
114462883874	0
114462982371	1
114463128400	1
114463140359	0
114463226210	1
114463234403	0
114463303339	0
114463440070	1
114463482909	0
114463542532	0
114463673536	1
114463713196	1
114463714042	1
114463766992	1
114463833784	0
114463864184	0
114463954250	1
114463972380	0
114464111628	1
114464462288	0
114464517589	1
114464622607	0
114464660248	0
114464774216	0
114464792869	0
114464834117	0
114464869164	1
114464933916	0
114465069725	0
114465085629	1
114465193978	1
114465224155	0
114465512918	0
114465578442	1
114465643290	0
114465704072	0
114465752982	0
114465760341	0
114465774097	0
114465883968	1
114465963258	0
114466022876	0
114466055857	1
114466240355	0
114466261055	0
114466290498	0
114466332546	0
114466382134	0
114466448919	1
114466500396	0
114466529215	1
114466700168	1
114466700607	1
114466737536	1
114466879456	1
114466910418	0
114466911578	1
114467001293	1
114467039398	1
114467173438	0
114467457485	1
114467623451	0
114467650892	0
114467723042	0
114467733819	0
114467793759	0
114467811994	0
114467834300	0
114467855821	1
114467881595	0
114467961416	0
114467980056	0
114468014068	0
114468050764	0
114468091948	0
114468132693	0
114468210776	0
114468371593	0
114468490265	0
114468703716	0
114468740078	0
114468751001	1
114468751896	1
114468840227	0
114468944021	0
114469053051	0
114469061564	0
114469161499	0
114469170651	0
114469328522	0
114469463272	1
114469508840	1
114469732786	0
114469756409	0
114469911545	0
114470123538	1
114470155780	1
114470191460	0
114470192120	0
114470213876	0
114470250610	0
114470304219	0
114470313775	1
114470415466	1
114470483572	0
114470541607	0
114470666123	1
114470735313	0
114470743785	0
114470745262	0
114470748854	1
114470751302	0
114470763019	0
114470901826	0
114470949122	1
114470962059	0
114470973517	0
114470990921	0
114471004135	0
114471040107	0
114471061598	0
114471071030	0
114471072653	1
114471090378	1
114471102156	0
114471112092	0
114471137036	1
114471173487	0
114471184435	0
114471200347	0
114471201458	1
114471313891	0
114471512452	0
114471513003	0
114471570239	0
114471613340	0
114471622393	0
114471704088	0
114471714516	0
114471725806	0
114471972556	0
114472090217	0
114472190447	0
114472222270	1
114472352323	1
114472370481	0
114472714134	1
114472811191	0
114472854393	1
114472872142	0
114472884111	0
114473052924	0
114473063113	0
114473108276	0
114473232445	0
114473320887	0
114473323662	0
114473393345	0
114473423451	0
114473492092	0
114473601236	0
114473612400	0
114473714443	1
114473793391	0
114473864885	1
114473873310	0
114473962299	0
114473963870	0
114474104482	0
114474121229	1
114474177752	0
114474321912	1
114474365422	1
114474440798	0
114474782054	0
114474803485	0
114474813698	0
114474899252	1
114475027119	1
114475102034	0
114475200361	0
114475220790	0
114475282077	0
114475283750	0
114475332396	0
114475633218	0
114476222608	0
114476224375	0
114476292074	0
114476590941	1
114476674509	0
114476781888	0
114476782245	0
114476862429	0
114476911179	0
114477083668	0
114477130419	0
114477151235	0
114477255076	1
114477341303	0
114477374086	1
114477386229	1
114477474406	0
114477623730	0
114477650161	0
114477763898	0
114477905976	1
114477942057	0
114478023555	0
114478044439	0
114478152048	0
114478158037	1
114478181090	0
114478250462	0
114478780895	0
114478781453	0
114478851820	0
114478898640	0
114478941261	0
114479041252	0
114479052736	0
114479152118	0
114479154125	0
114479210142	0
114479284293	0
114479326305	0
114479653914	0
114479691796	1
114479703194	0
114479730184	1
114479748325	1
114479791417	0
114479883450	0
114479892702	0
114479923378	0
114480003272	0
114480032399	0
114480032625	0
114480050309	0
114480052824	1
114480062390	0
114480100910	0
114480121430	0
114480299761	1
114480325599	1
114480432615	0
114480464207	0
114480593596	0
114480617571	1
114480644323	1
114480664472	0
114480679488	1
114480837555	0
114480860902	0
114480873450	1
114480910939	0
114480935269	1
114481030295	1
114481034189	0
114481072559	0
114481193372	0
114481203000	1
114481217602	1
114481303499	0
114481393120	0
114481458358	0
114481555702	1
114481591829	1
114481598757	1
114481646528	1
114481662348	1
114481672957	0
114481686503	1
114481686744	1
114481686994	1
114481687835	1
114481690650	1
114481695552	1
114481708587	1
114481727692	1
114481727910	1
114481732578	0
114481732737	1
114481736085	1
114481737448	1
114481738418	1
114481745474	1
114481746945	1
114481751132	0
114481775732	1
114481783384	0
114481814240	0
114481833776	0
114481840273	0
114481883723	1
114481956521	1
114481957535	1
114481958422	1
114481964405	1
114481974433	0
114481980395	0
114481980977	0
114482010497	0
114482033156	0
114482100335	1
114482140278	0
114482347650	1
114482352069	1
114482356698	1
114482513314	1
114482682485	1
114482690167	0
114482726453	1
114482875539	0
114482900859	0
114482920344	0
114483003930	0
114483024327	0
114483051922	0
114483232945	0
114483290887	1
114483345969	1
114483423120	0
114483513573	0
114483540857	0
114483590251	1
114483674183	0
114483877427	1
114483890856	0
114483893952	0
114483973843	0
114484182347	0
114484183745	1
114484252077	0
114484271269	0
114484380634	0
114484403723	1
114484672206	0
114484737378	1
114484808470	1
114484826770	1
114484858656	1
114485063704	0
114485166468	1
114485172985	1
114485181240	0
114485190684	1
114485232666	0
114485233898	0
114485234339	0
114485240332	0
114485250167	0
114485250439	0
114485250677	0
114485251529	0
114485253606	0
114485263710	1
114485263833	0
114485270026	0
114485270592	0
114485271404	1
114485272172	0
114485272755	0
114485274279	0
114485274473	0
114485284014	0
114485290044	0
114485293513	0
114485300990	1
114485310567	0
114485312803	1
114485313763	0
114485314459	0
114485322155	0
114485323656	0
114485324168	0
114485329248	1
114485332734	1
114485341707	0
114485428625	1
114485431782	1
114485445198	1
114485448714	1
114485491431	1
114485494320	0
114485501381	1
114485505280	1
114485510362	1
114485511041	1
114485515600	1
114485524413	0
114485544266	1
114485611552	0
114485651248	0
114485757980	1
114486010628	1
114486043296	0
114486231176	0
114486420603	0
114486431261	1
114486490745	0
114486520714	0
114486628513	1
114486635822	1
114486862401	0
114486865978	1
114486986813	1
114487016191	1
114487021145	0
114487103476	0
114487186275	1
114487188048	1
114487291553	0
114487323204	0
114487381655	0
114487450633	1
114487493837	0
114487542181	0
114487763560	0
114487778618	1
114487834195	0
114487861764	0
114487862387	0
114487886932	1
114487894843	0
114487912020	0
114487993204	0
114488042954	1
114488091224	0
114488091269	0
114488099029	1
114488170335	0
114488244517	0
114488258355	0
114488265905	1
114488283713	0
114488301892	1
114488385089	1
114488430712	1
114488474161	0
114488538452	1
114488602565	0
114488621510	0
114488621510	1
114488624035	0
114488637315	1
114488643637	1
114488649088	1
114488666686	0
114488682364	0
114488942401	1
114488951620	1
114489087036	1
114489104261	0
114489116254	1
114489170825	0
114489260746	0
114489323204	0
114489341298	0
114489421078	0
114489601470	0
114489692132	0
114489711507	1
114489860913	1
114490101954	0
114490141302	0
114490175966	1
114490240473	0
114490416019	1
114490515749	1
114490522808	0
114490530068	0
114490530210	0
114490550554	0
114490650332	0
114490710363	1
114490723618	0
114490733797	0
114490815884	1
114490863777	0
114490884504	0
114490952657	0
114490952759	0
114491081314	1
114491150514	0
114491172500	0
114491253349	1
114491303216	1
114491313762	0
114491394473	1
114491433940	1
114491485366	1
114491513344	0
114491803299	1
114491847646	1
114491930996	0
114491962426	0
114491992115	0
114492005480	1
114492141863	0
114492171787	1
114492272255	0
114492275356	1
114492321276	1
114492399420	1
114492540840	0
114492541249	1
114492702925	0
114492717845	1
114492758984	1
114492776027	1
114492833783	0
114492864296	0
114492886685	1
114492892847	0
114493101153	0
114493141194	0
114493162680	0
114493164217	0
114493218134	1
114493271732	0
114493351304	1
114493465922	1
114493480846	1
114493502062	0
114493570276	0
114493574241	1
114493641611	1
114493723515	1
114493791209	1
114493831813	0
114493841349	0
114493912884	1
114493932002	0
114493947236	1
114493954338	0
114494019229	1
114494096664	1
114494181428	1
114494195264	1
114494198461	1
114494210646	0
114494220082	1
114494233052	0
114494251607	0
114494263560	1
114494293326	0
114494373200	0
114494452779	1
114494453409	0
114494512889	0
114494570487	0
114494654495	0
114494810947	0
114495001513	1
114495073927	0
114495199155	1
114495221959	0
114495333121	0
114495425309	1
114495451129	0
114495461521	0
114495462724	0
114495494184	0
114495516028	1
114495593688	1
114495605881	1
114495624313	0
114495634337	0
114495752502	0
114495780146	0
114495829216	1
114495881365	0
114495893640	0
114495944268	0
114495986017	1
114495987213	1
114495997647	1
114496036433	1
114496037447	1
114496038691	1
114496088230	1
114496101890	0
114496143455	0
114496186737	1
114496188628	1
114496210935	0
114496271105	0
114496279497	1
114496326842	1
114496357412	1
114496399267	1
114496409065	1
114496415516	1
114496416522	1
114496417347	1
114496417810	1
114496418420	1
114496425107	1
114496426206	1
114496427080	1
114496427504	1
114496428563	1
114496428863	1
114496429783	1
114496435960	1
114496436355	1
114496437122	1
114496437742	1
114496443796	1
114496445188	1
114496446213	1
114496446399	1
114496448651	1
114496455244	1
114496458527	1
114496466236	1
114496466786	1
114496467899	1
114496473324	1
114496475092	1
114496475779	1
114496475868	1
114496477123	1
114496478936	1
114496486489	1
114496487854	1
114496487974	1
114496537661	1
114496539386	1
114496546041	1
114496562016	0
114496665951	1
114496801297	0
114497010208	0
114497038426	1
114497050362	1
114497130421	0
114497133876	1
114497248927	1
114497254774	1
114497256573	1
114497257484	1
114497258665	1
114497284052	1
114497287556	1
114497306948	1
114497325931	1
114497326007	1
114497336680	1
114497355136	1
114497376625	1
114497422996	0
114497601796	0
114497604075	0
114497621675	0
114497644226	0
114497646710	1
114497791262	1
114497812879	0
114497851072	0
114498151540	0
114498193612	0
114498215738	1
114498233428	0
114498533843	0
114498600576	0
114498654484	0
114498792462	0
114498830489	0
114498890029	1
114498933870	0
114499022932	0
114499025258	1
114499031838	0
114499171993	0
114499196318	1
114499321946	0
114499493807	0
114499533027	0
114499580311	1
114499640810	0
114499740931	0
114499752673	0
114499976238	1
114500023262	1
114500161925	0
114500166020	1
114500195080	1
114500233892	0
114500292913	0
114500522357	0
114500533295	0
114500577641	1
114500662178	1
114500910173	0
114500983805	1
114500983810	1
114501022926	0
114501092927	0
114501232582	0
114501261003	0
114501343905	0
114501358023	1
114501401933	1
114501510065	0
114501788629	1
114501823581	0
114501963591	1
114502003653	0
114502003843	0
114502012455	0
114502037553	1
114502043984	0
114502075345	1
114502114891	1
114502180398	0
114502282022	0
114502289424	1
114502294511	0
114502322669	1
114502351761	0
114502356559	1
114502359258	1
114502369419	1
114502378335	1
114502380245	0
114502409152	1
114502429431	1
114502443781	1
114502469234	1
114502478257	1
114502491071	1
114502589034	1
114502589303	1
114502620951	1
114502623446	1
114502639158	1
114502667296	1
114502712365	0
114502732071	0
114502737545	1
114502747666	1
114502772510	0
114502786206	1
114502833994	1
114502858378	1
114502861028	1
114502910951	0
114502923428	1
114502961301	1
114502990587	0
114503009764	1
114503032474	1
114503065726	1
114503100991	0
114503101356	1
114503148993	1
114503195957	1
114503413929	1
114503483784	1
114503512911	0
114503620681	1
114503621722	0
114503622148	0
114503653122	1
114503801978	0
114503807213	1
114503813776	1
114503885645	1
114503994034	1
114504044528	1
114504064097	1
114504112764	0
114504142689	0
114504521573	0
114504560079	0
114504582198	1
114504603199	0
114504617345	1
114504813770	0
114504826625	1
114504841656	0
114504866503	0
114504997927	1
114505017814	1
114505068547	1
114505078095	1
114505108399	1
114505122366	0
114505152142	0
114505195287	1
114505196945	1
114505202371	0
114505231077	1
114505233196	0
114505240089	0
114505247635	1
114505261599	1
114505335906	1
114505477397	1
114505768202	1
114505820381	0
114505928101	1
114506062905	1
114506093271	0
114506120650	0
114506141226	0
114506241020	0
114506262197	0
114506294065	0
114506315408	0
114506363778	0
114506456169	1
114506470668	0
114506534841	1
114506538479	1
114506713343	0
114506720234	0
114506781459	0
114506871190	0
114506923453	0
114507020204	0
114507132611	0
114507161770	0
114507300929	0
114507306604	1
114507340279	0
114507420710	1
114507440728	0
114507456486	0
114507594044	0
114507852967	0
114507861388	0
114507930954	0
114507961349	0
114507976478	1
114508004781	1
114508043451	1
114508247534	1
114508256600	1
114508320362	0
114508482490	0
114508582080	0
114508692822	0
114508751137	0
114508770398	0
114508783813	1
114508850917	0
114508882625	0
114508889758	1
114508937441	1
114508950068	1
114509083061	0
114509132331	0
114509182604	0
114509232647	0
114509251420	0
114509251659	1
114509262884	1
114509321032	0
114509322830	0
114509373124	0
114509380922	0
114509460708	0
114509501222	0
114509751939	0
114509773457	0
114509888190	1
114510013592	0
114510093460	0
114510107908	1
114510132552	0
114510142927	0
114510200591	0
114510231376	0
114510241616	1
114510280093	0
114510447293	1
114510462563	0
114510471175	0
114510609161	1
114510633913	0
114510692034	1
114510840890	0
114510906381	1
114510995722	0
114511102341	0
114511122648	0
114511160186	0
114511637611	1
114512062607	0
114512131723	0
114512260318	0
114512773944	0
114512980856	0
114513020740	0
114513053903	1
114513128094	1
114513179358	1
114513364290	1
114513458921	1
114513521421	0
114513655402	1
114513696116	1
114513874065	0
114513879215	1
114513940755	0
114514013124	0
114514036870	1
114514069385	1
114514090891	0
114514155651	0
114514194121	0
114514211556	0
114514261193	0
114514301363	0
114514303091	0
114514363865	0
114514369199	1
114514468096	1
114514496388	1
114514526284	1
114514532356	0
114514542309	0
114514569083	1
114514601286	0
114514646033	0
114514669432	0
114514700533	0
114514744041	0
114514750432	0
114514802733	0
114514843480	0
114514916360	1
114514932663	0
114515093429	0
114515110393	0
114515145586	1
114515164184	0
114515223287	0
114515252988	0
114515343759	0
114515363620	0
114515381544	0
114515422154	1
114515453994	0
114515454076	0
114515602639	0
114515661632	0
114515703756	0
114515723343	1
114515823842	0
114515862609	0
114515931180	0
114515941845	0
114515970737	0
114516020132	0
114516133203	0
114516202429	1
114516220162	0
114516224393	1
114516323363	1
114516426835	1
114516427166	0
114516500291	0
114516501194	1
114516505967	1
114516762607	0
114516817481	1
114516842683	0
114516902300	1
114516912407	0
114517023888	0
114517050415	0
114517182698	0
114517240413	0
114517501439	0
114517629367	1
114517661911	1
114517812066	0
114518080607	0
114518351449	0
114518419050	1
114518451947	0
114518472049	0
114518503953	0
114518794420	0
114518871333	0
114518874435	1
114518945455	1
114519002422	0
114519092652	1
114519233801	1
114519369285	1
114519399298	0
114519488366	1
114519489683	0
114519502963	0
114519503017	0
114519813805	0
114519847159	1
114520064430	0
114520130587	0
114520182454	1
114520201052	0
114520412727	0
114520620490	0
114520733315	0
114520745309	0
114520794197	0
114520843323	1
114520881189	0
114520950236	0
114520954501	0
114521002042	0
114521220716	0
114521492814	0
114521711790	0
114522184896	0
114522372613	0
114522470553	0
114522480272	1
114522603278	0
114522633433	1
114522720731	0
114522723299	0
114522728314	0
114522911905	0
114523008508	1
114523031066	0
114523203068	1
114523260287	0
114523312828	0
114523367846	1
114523462396	1
114523601333	0
114523602407	0
114523661984	0
114523672803	0
114523713128	0
114523722677	1
114523733936	0
114523752294	0
114523931622	0
114523962201	0
114524170437	0
114524192995	1
114524226732	1
114524231475	0
114524424247	0
114524462182	0
114524480313	0
114524540471	0
114524640528	0
114524647043	1
114524771096	0
114524830100	0
114524886634	1
114525281876	0
114525323809	0
114525383065	0
114525451095	1
114525495765	1
114525641137	0
114525703874	0
114525754340	0
114525858331	1
114525881430	0
114525890951	0
114525939195	1
114525943418	1
114526012515	0
114526032025	1
114526040403	1
114526090474	0
114526193908	0
114526244349	0
114526421865	1
114526512822	1
114526514063	1
114526562569	0
114526693411	1
114526752640	1
114526756041	0
114526783662	0
114526953307	0
114526961708	0
114526974368	0
114527053063	0
114527113419	0
114527262502	0
114527293253	0
114527303510	1
114527316391	1
114527363299	0
114527373119	0
114527420261	0
114527461924	1
114527566534	1
114527574477	0
114527585966	1
114527596329	1
114527598480	1
114527618628	1
114527626702	1
114527630206	0
114527637960	1
114527793347	0
114527871365	0
114527902002	0
114527910601	0
114527980252	0
114527980917	0
114528232897	0
114528250750	0
114528430693	0
114528683367	1
114528764130	1
114528826660	0
114528840888	0
114528970406	0
114529043066	0
114529074141	0
114529103207	0
114529140481	0
114529142290	1
114529167248	1
114529201537	0
114529203324	1
114529212155	0
114529333547	0
114529430595	0
114529440882	0
114529493912	1
114529580190	1
114529650440	0
114529680967	0
114529701419	0
114529723515	0
114529740981	0
114529765566	1
114529765983	1
114529791927	0
114529820891	1
114529835024	1
114529861235	0
114530169505	1
114530208468	1
114530284101	0
114530298888	1
114530407316	1
114530442553	0
114530540406	0
114530543469	0
114530572600	1
114530589358	1
114530591972	1
114530595229	1
114530602764	0
114530750285	0
114530755428	1
114530782349	0
114530782639	1
114530853636	1
114530941697	0
114531032142	1
114531081519	0
114531091153	0
114531191592	0
114531301678	0
114531301943	0
114531313537	0
114531372331	0
114531461352	0
114531503656	1
114531512759	0
114531544021	0
114531553046	0
114531623224	0
114531651264	1
114531697161	1
114531883726	1
114531900744	0
114532004577	1
114532005768	1
114532090670	0
114532109235	1
114532122610	0
114532141884	0
114532143109	0
114532314382	1
114532400508	1
114532402390	0
114532451291	0
114532549952	1
114532677121	1
114532678307	1
114532749122	1
114532966232	1
114533080636	0
114533089770	1
114533093629	1
114533167251	1
114533460816	0
114533465372	1
114533499249	1
114533717086	1
114533803520	0
114533810469	0
114533881155	0
114533972360	0
114534000477	1
114534022508	0
114534103833	0
114534137420	1
114534231935	0
114534345755	1
114534403584	1
114534650830	0
114534774434	1
114534840255	0
114534941783	0
114534967883	1
114534982250	0
114535030926	0
114535155671	1
114535200300	0
114535203326	0
114535213354	0
114535223497	0
114535373052	1
114535446790	1
114535463600	0
114535557229	1
114535593635	0
114535662397	0
114535673822	0
114535690632	0
114535692318	0
114535720619	0
114535812345	0
114535874007	0
114535913490	0
114536005804	1
114536052807	0
114536101506	0
114536350028	0
114536381407	0
114536561576	0
114536581510	0
114536652867	0
114536772716	0
114536815035	0
114536880688	1
114536980782	0
114537002269	0
114537038506	1
114537101447	1
114537160867	0
114537257719	1
114537393481	0
114537402603	0
114537551498	0
114537581251	0
114537911645	0
114537972545	0
114538079167	1
114538099394	1
114538161484	0
114538171878	0
114538253646	0
114538270103	1
114538291302	0
114538312365	1
114538373283	0
114538414221	0
114538482254	0
114538563920	0
114538586103	1
114538723481	0
114538731240	0
114538805973	1
114538835736	1
114538871362	0
114538925106	1
114538928722	1
114539141150	1
114539213863	0
114539221635	0
114539274393	0
114539280428	0
114539377633	1
114539410800	1
114539482762	0
114539570556	0
114539610668	0
114539664077	0
114539693440	0
114539754401	0
114540104195	1
114540133639	0
114540598666	1
114540643661	0
114541202232	0
114541241324	0
114541262476	0
114541272970	0
114541300153	1
114541382689	0
114541433020	0
114541512908	1
114541545654	1
114541602227	1
114541662108	0
114541691626	0
114541753422	0
114541791569	0
114542059391	1
114542101291	0
114542164122	0
114542203716	0
114542239368	1
114542243123	1
114542262621	1
114542300581	0
114542300601	0
114542471757	1
114542602363	0
114542693822	0
114542742365	1
114542810695	0
114542850630	0
114542873684	0
114542886753	0
114542921906	0
114542951746	0
114542982271	0
114543133287	0
114543252422	0
114543288080	1
114543332386	0
114543340219	0
114543340381	0
114543406939	1
114543603995	1
114543663338	0
114543672851	0
114543776779	1
114543915512	1
114543923009	1
114544173656	0
114544208084	1
114544313799	0
114544336111	1
114544373934	0
114544373939	0
114544626582	1
114544752745	1
114544860758	0
114545010224	0
114545153272	0
114545163351	0
114545169233	1
114545170043	1
114545214475	0
114545232411	1
114545325570	1
114545430625	0
114545566061	1
114545624250	1
114545631249	0
114545641630	0
114545683681	1
114545731197	0
114545732144	0
114545742314	0
114545805843	1
114545842407	0
114545930328	0
114545931418	0
114545983309	1
114546346487	1
114546430281	1
114546461874	0
114546546326	1
114546591355	0
114546646068	1
114546662248	0
114546694153	0
114546853248	0
114546971091	1
114547115912	1
114547196410	1
114547213227	1
114547217340	1
114547291358	0
114547322029	0
114547404080	1
114547433926	0
114547602838	0
114547647126	1
114547671321	0
114547712753	0
114547763811	0
114547781696	0
114547830018	0
114547830522	0
114547840094	0
114547853906	0
114547862723	0
114547874354	0
114547880361	0
114547892364	0
114547892997	0
114547900601	0
114547901401	0
114547902243	0
114547910457	0
114547912165	0
114547921045	1
114547921086	1
114547961643	0
114548033866	0
114548062599	0
114548062866	0
114548063308	0
114548073342	0
114548073744	0
114548091067	1
114548093987	1
114548101340	0
114548102378	0
114548103192	0
114548103716	0
114548104352	0
114548111303	0
114548123525	0
114548140427	0
114548201403	0
114548232209	1
114548251319	0
114548300280	0
114548300756	0
114548301414	0
114548343196	0
114548440309	1
114548442281	0
114548443551	0
114548483414	0
114548546212	0
114548600328	1
114548694120	0
114548694365	0
114548860207	0
114548920176	0
114548932255	0
114548940226	0
114548941209	1
114548941412	1
114548942374	0
114548942467	0
114548942572	0
114548942739	0
114548942943	0
114548943041	0
114548950072	1
114548950427	0
114548950950	0
114548953567	0
114548953882	1
114548960237	0
114548960314	0
114548960531	0
114548962284	0
114548970122	0
114548970143	0
114548970185	0
114548971037	1
114548973127	0
114548973445	0
114548982548	0
114548983760	0
114548983875	0
114548984000	1
114548991113	0
114548992022	0
114548992101	0
114549020324	0
114549030853	0
114549052337	0
114549060072	0
114549071879	0
114549080062	0
114549093916	0
114549093992	0
114549120392	0
114549122368	0
114549124271	0
114549124469	0
114549150644	1
114549173397	1
114549273564	0
114549282080	0
114549357770	1
114549462202	1
114549478213	1
114549490259	0
114549584422	0
114549603297	0
114549631548	0
114549655253	1
114549772478	0
114549793405	0
114549952716	0
114550032225	0
114550033569	0
114550043993	0
114550044267	0
114550051762	0
114550073488	0
114550090222	0
114550100065	0
114550350821	0
114550375057	1
114550691177	0
114550854336	0
114550873671	0
114551062977	0
114551183865	0
114551352265	0
114551354091	0
114551472449	0
114551484002	1
114551492371	0
114551513985	0
114551620123	0
114551626977	1
114551851807	0
114551911817	1
114551921931	0
114551990885	0
114552032980	1
114552042494	0
114552072985	1
114552123064	0
114552146269	0
114552251031	0
114552330447	0
114552413279	0
114552540516	1
114552604051	0
114552614470	0
114552623558	0
114552833255	0
114552843854	0
114552920987	0
114552948324	1
114552964004	0
114552982938	1
114552995117	1
114553058834	1
114553251524	0
114553607926	1
114553970961	1
114553981376	0
114553982217	0
114553992797	0
114554261136	0
114554554480	0
114554611145	0
114554638983	1
114554661657	1
114554662008	0
114554703004	0
114554807006	0
114554822666	0
114554930059	1
114554982985	1
114554990174	0
114554991983	1
114555141397	0
114555170210	0
114555220320	0
114555223039	0
114555272108	0
114555403977	0
114555426257	0
114555433706	0
114555473525	0
114555700235	0
114555759251	1
114555912612	0
114556052991	0
114556071230	0
114556118337	1
114556121998	0
114556132478	0
114556410685	0
114556422770	0
114556440899	0
114556465757	1
114556484122	0
114556495224	0
114556600151	1
114556612491	0
114556671342	0
114556742357	0
114556832067	1
114557233082	0
114557318986	1
114557393263	0
114557542516	0
114557630517	0
114557774233	0
114557830293	1
114558178205	1
114558179836	0
114558375573	0
114558387540	1
114558656158	1
114558660978	0
114558727185	1
114558889312	1
114559122564	1
114559126398	1
114559293219	0
114559491001	1
114559651589	0
114559672299	0
114559686025	1
114559781705	1
114559864214	0
114560011780	1
114560133317	0
114560210694	0
114560241712	0
114560241950	0
114560273538	1
114560273598	0
114560279778	0
114560340513	0
114560602917	1
114560612935	0
114560640633	0
114560672220	0
114560681057	0
114560801272	0
114560841487	0
114560996804	1
114561551024	0
114561682628	0
114561763280	0
114561943331	0
114562021085	0
114562170783	0
114562173003	0
114562205640	1
114562212142	0
114562325780	1
114562335499	1
114562533216	1
114562730530	1
114562892405	0
114562913167	0
114562940850	0
114563033405	0
114563081147	0
114563231739	0
114563261940	1
114563285103	1
114563324553	0
114563461850	0
114563483560	0
114563731784	0
114563845302	1
114563982673	0
114563998308	1
114564000530	0
114564011978	1
114564014187	0
114564117360	1
114564120723	0
114564145922	1
114564150601	1
114564175375	1
114564213587	0
114564223064	1
114564253239	0
114564312304	1
114564394124	0
114564540863	0
114564542174	0
114564607479	1
114564700880	0
114564737325	1
114564813521	0
114564832255	1
114565000941	0
114565049516	1
114565052168	1
114565110100	0
114565133092	0
114565217328	1
114565262512	0
114565351464	0
114565393808	0
114565430381	0
114565534703	0
114565762572	1
114565765111	1
114566021324	1
114566300062	0
114566323098	0
114566554003	0
114566704304	0
114566742756	0
114566743504	1
114566743710	0
114566744003	0
114566751668	0
114566754234	1
114566935956	1
114567062835	0
114567063580	0
114567122618	0
114567212342	1
114567254298	0
114567269013	1
114567293526	0
114567334249	0
114567384112	0
114567532380	1
114567760342	1
114567894325	0
114568080220	0
114568117245	1
114568200421	0
114568256813	1
114568260449	0
114568272042	0
114568281235	0
114568315707	1
114568412655	0
114568512589	0
114568532795	0
114568538044	1
114568582463	0
114568622603	0
114568821920	0
114568821924	0
114568823065	0
114568864285	0
114569074210	1
114569229037	1
114569563434	0
114569672137	0
114569701409	0
114569760826	0
114569898551	0
114569911734	0
114569914393	1
114569959368	1
114570102666	0
114570147251	1
114570258624	1
114570302605	1
114570311776	0
114570331707	0
114570332331	0
114570391424	0
114570432887	0
114570464063	0
114570471926	0
114570648654	1
114570650089	0
114570653932	0
114570753955	0
114570802527	1
114570854429	1
114570891451	0
114570965725	1
114571033628	0
114571091231	0
114571102268	0
114571112454	0
114571134850	0
114571152958	0
114571162892	0
114571192662	0
114571220017	0
114571230734	0
114571278296	1
114571302334	1
114571303078	0
114571331262	0
114571363529	0
114571411599	0
114571417119	1
114571430280	0
114571433590	0
114571450154	1
114571493212	0
114571500976	0
114571511530	1
114571572341	1
114571581724	0
114571670487	0
114571692554	0
114571730463	1
114571833040	0
114571839031	1
114571889291	1
114572021989	0
114572030018	0
114572043912	0
114572182808	0
114572403423	0
114572420615	0
114572461355	0
114572671472	0
114572683811	0
114572922596	1
114572966136	1
114572990092	0
114573080908	0
114573153643	0
114573172019	1
114573316917	1
114573328076	1
114573430845	0
114573431232	0
114573441863	0
114573622276	0
114573622537	0
114573633083	0
114573681662	0
114573743351	0
114573823736	0
114573825535	1
114573882432	0
114573928352	1
114573953301	0
114573990635	0
114574073738	1
114574074087	0
114574090655	0
114574123171	0
114574144306	0
114574590615	0
114574691326	1
114574805305	1
114574831593	1
114574871552	0
114574890159	1
114575003762	0
114575014418	0
114575221447	0
114575493209	0
114575621857	1
114575640603	0
114575668265	1
114575671380	0
114575733253	0
114575741694	0
114575753999	0
114575761829	0
114575762446	0
114575762534	0
114575763803	1
114575772729	0
114575773099	0
114575780521	0
114575783561	0
114575791363	0
114575793780	0
114575821246	1
114575880126	0
114575882906	0
114576152054	0
114576204201	0
114576213109	1
114576283045	0
114576351531	1
114576360268	0
114576363739	0
114576385358	1
114576506943	1
114576551832	0
114576720550	0
114576886410	1
114576887402	1
114577047073	1
114577095576	1
114577133058	0
114577175322	1
114577175351	1
114577193176	1
114577206083	1
114577206094	1
114577219645	1
114577249081	1
114577265425	1
114577265893	1
114577287627	1
114577295772	1
114577336961	0
114577343636	1
114577465638	1
114577518325	1
114577541502	0
114577613643	0
114577614580	1
114577771935	0
114577799048	1
114578022853	1
114578023278	0
114578083018	1
114578147726	1
114578160145	0
114578193875	0
114578227922	1
114578362454	0
114578470515	0
114578756501	1
114578892058	0
114579062425	1
114579190532	0
114579191187	0
114579272656	0
114579311750	0
114579532012	0
114579641354	0
114579662617	0
114579662626	0
114579668826	1
114579734383	0
114579790349	0
114579800167	0
114579920448	0
114579922145	1
114580112682	0
114580363018	0
114580415295	0
114580441338	0
114580490414	1
114580585933	1
114580652189	1
114580733834	0
114580809230	1
114580864217	0
114580864463	0
114580911043	0
114581002866	0
114581162679	0
114581166527	0
114581172659	1
114581189002	1
114581224181	0
114581239343	0
114581528064	1
114581542340	0
114581570971	0
114581680918	0
114581702546	0
114581810723	0
114581833235	0
114581840252	0
114581840784	0
114581842829	1
114581872484	0
114581900108	0
114581934287	0
114581967934	1
114581972091	1
114581981470	0
114581982152	0
114581993330	1
114582044782	1
114582074234	0
114582082307	0
114582191036	0
114582494486	0
114582534431	0
114582585847	1
114582640504	0
114582650807	0
114582738497	1
114582743979	0
114582772030	0
114582780188	1
114582870904	0
114583195814	1
114583223319	1
114583511328	0
114583563805	0
114583673400	1
114583768553	1
114583822609	1
114583850035	0
114583891629	0
114583952394	0
114584164182	0
114584191063	0
114584339367	1
114584791443	0
114584843202	0
114584901695	0
114585000912	0
114585047847	1
114585104080	0
114585140179	0
114585386787	1
114585490107	1
114585564209	0
114585677202	1
114585683860	0
114585684457	0
114585915834	1
114585933991	0
114585970288	0
114586134246	0
114586138288	0
114586212605	1
114586269136	1
114586301723	0
114586402922	0
114586436462	1
114586524232	0
114586551746	0
114586640539	0
114586776635	1
114586800587	1
114586801792	0
114586801941	0
114586913941	1
114587030519	0
114587041220	0
114587085220	1
114587085234	1
114587271049	0
114587292989	0
114587333500	0
114587404383	0
114587442327	1
114587450386	0
114587453110	0
114587483953	0
114587534060	0
114587611696	0
114587661288	0
114587700030	0
114587910999	1
114587973104	0
114587997852	1
114588013247	0
114588061328	0
114588276973	1
114588362968	0
114588521410	0
114588573331	1
114588741124	0
114588833428	0
114588892407	0
114589350518	1
114589423778	0
114589572446	1
114589682636	0
114589943456	0
114589992217	0
114590004505	0
114590014220	0
114590107709	1
114590130357	0
114590183956	0
114590313449	0
114590592997	1
114590603565	0
114590624156	0
114590680667	1
114590742908	0
114590791724	0
114590854675	1
114590921549	0
114590953881	0
114591001737	0
114591050805	0
114591192617	0
114591272773	0
114591382660	0
114591391978	0
114591632073	0
114591694089	0
114591753310	0
114591758000	1
114591823213	1
114591997541	1
114592052132	0
114592143940	0
114592162126	0
114592204225	1
114592331256	0
114592341747	0
114592449425	1
114592581965	0
114592700401	1
114592721226	0
114592782514	0
114592920414	1
114592951071	0
114593332469	0
114593452415	0
114593454460	1
114593612582	1
114593663197	0
114593704133	0
114593744184	0
114593761278	0
114593961675	0
114594035948	1
114594182668	1
114594240274	1
114594400662	0
114594443418	0
114594491708	0
114594548534	1
114594621294	0
114594622825	1
114594682797	0
114594723431	0
114594743601	0
114594785494	1
114594860809	0
114595026454	1
114595080310	0
114595092575	0
114595213408	0
114595352146	0
114595428312	1
114595571946	0
114595744849	1
114595826041	1
114595901962	0
114596128483	1
114596375667	1
114596463877	0
114596482848	0
114596503097	0
114596673522	1
114596677423	1
114596690029	0
114596786643	1
114596792410	1
114596830089	1
114596833031	1
114596987684	0
114597063296	1
114597100938	0
114597101636	1
114597166983	1
114597180599	0
114597289535	1
114597322471	0
114597330025	1
114597411550	0
114597431871	0
114597504331	1
114597744115	0
114597760457	0
114597961426	0
114597973699	1
114598063737	0
114598073985	0
114598074053	0
114598083328	0
114598332504	1
114598334429	1
114598336012	1
114598383719	1
114598455782	1
114598463585	0
114598523421	0
114598652649	0
114598680061	0
114598770189	0
114598781879	0
114598793684	0
114598806768	1
114598842791	0
114598853042	0
114598897928	1
114598909883	0
114598972322	0
114599001406	0
114599041496	0
114599280213	0
114599320865	0
114599334479	0
114599347189	1
114599433122	0
114599463592	0
114599522298	1
114599673572	0
114599770720	0
114599770735	0
114599873809	0
114600129201	1
114600170470	1
114600221618	0
114600322495	0
114600353581	0
114600393298	1
114600404499	0
114600413896	0
114600420762	0
114600434076	0
114600511440	0
114600642326	1
114600702599	0
114600895855	1
114601131680	1
114601174117	0
114601184096	1
114601203373	0
114601393188	0
114601451565	0
114601452210	0
114601460228	0
114601505159	1
114601642648	0
114601702081	1
114601823599	1
114601870307	0
114602042015	0
114602078844	1
114602200377	0
114602241976	0
114602311269	0
114602341934	0
114602400159	1
114602401561	0
114602411203	0
114602411783	0
114602422085	0
114602442069	0
114602474244	0
114602761854	0
114602787226	1
114602904708	1
114602933237	0
114603103257	0
114603153803	1
114603163268	0
114603183248	0
114603183525	0
114603184447	0
114603188526	1
114603192718	0
114603231570	0
114603232987	0
114603233025	0
114603233680	0
114603240084	0
114603250437	0
114603252729	0
114603253509	0
114603264339	0
114603270757	0
114603271429	0
114603272720	0
114603292449	0
114603311437	0
114603320613	0
114603330505	1
114603331941	0
114603332685	0
114603350548	0
114603350723	0
114603352079	0
114603352612	0
114603385647	1
114603509974	1
114603514077	0
114603819252	0
114603964381	0
114604310161	1
114604322639	0
114604463129	0
114604538363	1
114604592732	1
114604623497	0
114604681161	0
114604682982	0
114604841966	0
114604842148	0
114604843408	0
114604852482	0
114604852972	0
114604901829	0
114604928527	1
114604960311	1
114605020618	0
114605141331	0
114605154494	0
114605246916	0
114605288902	1
114605293657	1
114605473628	1
114605484161	0
114605540492	0
114605550786	0
114605572195	0
114605634690	1
114605830101	0
114605886828	1
114606061481	0
114606102631	1
114606140846	0
114606168218	0
114606313902	0
114606460560	0
114606712121	0
114606791854	0
114607030518	0
114607043037	0
114607173800	1
114607175997	0
114607203950	0
114607340154	1
114607352905	0
114607373351	0
114607390079	0
114607502836	0
114607504193	0
114607522535	0
114607576647	1
114607616577	1
114607660699	1
114607671846	0
114607752949	0
114607758354	1
114607791300	0
114607911461	0
114607981427	1
114608013131	0
114608035491	1
114608071015	1
114608124390	0
114608323477	0
114608334424	0
114608453968	0
114608478667	1
114608612290	0
114608747601	0
114608851453	0
114608990355	1
114609005833	1
114609013193	0
114609234035	0
114609260460	0
114609404365	1
114609490366	0
114609761381	0
114609852642	0
114609902931	0
114609947718	1
114610060087	0
114610157947	0
114610201959	0
114610272025	0
114610307226	1
114610361013	1
114610381717	0
114610497348	1
114610503145	1
114610551222	0
114610653812	0
114610684512	0
114610726453	1
114610760574	1
114610792711	1
114610841107	0
114611121947	1
114611152675	0
114611292352	0
114611383936	0
114611401808	0
114611426486	0
114611450257	0
114611473589	1
114611547630	1
114611620259	0
114611622439	1
114611626619	1
114611632073	0
114611672724	0
114611677906	1
114611688029	1
114611963198	0
114611980717	0
114612060578	0
114612170385	0
114612171729	0
114612261683	0
114612334492	0
114612392977	0
114612413060	0
114612436819	1
114612672603	0
114612702861	0
114612758645	1
114612868813	1
114612957314	1
114613021059	0
114613031805	0
114613062094	1
114613094515	0
114613176891	1
114613229370	1
114613260410	0
114613270908	0
114613296361	1
114613372483	0
114613423856	0
114613430294	1
114613491918	0
114613531377	1
114613603354	0
114613671262	0
114613802504	0
114613837297	1
114613850279	0
114613901559	0
114613911555	0
114613930790	1
114613934316	0
114613965607	1
114613976099	1
114613980434	1
114613997900	1
114614036936	1
114614048392	1
114614052808	1
114614059508	1
114614070408	0
114614085541	1
114614111596	0
114614120726	0
114614147744	1
114614149768	1
114614156843	1
114614159229	1
114614183211	0
114614233912	0
114614237927	1
114614256134	1
114614266614	1
114614269041	1
114614278054	1
114614294072	0
114614296763	1
114614423521	0
114614449415	1
114614488473	1
114614515616	1
114614541192	1
114614565075	1
114614601622	1
114614654789	1
114614745363	1
114614761628	1
114614791528	0
114614957025	1
114615004229	1
114615041992	0
114615142631	0
114615161266	0
114615241181	0
114615251433	0
114615282102	0
114615371312	0
114615407609	1
114615516622	1
114615573702	1
114615642494	0
114615771182	0
114615799043	1
114615822640	0
114615904404	0
114615961215	0
114616003065	0
114616071323	0
114616103627	0
114616474357	0
114616770045	0
114616788583	1
114616802245	0
114616953553	1
114617022709	0
114617043446	0
114617061827	0
114617062491	1
114617156296	1
114617401662	0
114617560268	0
114617565134	1
114617603635	0
114617613163	0
114617653456	0
114617660349	0
114617691371	0
114617691791	0
114617713658	0
114617782261	1
114617864160	0
114617944154	1
114618021867	0
114618290521	0
114618293957	0
114618313731	1
114618450203	0
114618482396	1
114618530477	0
114618540441	0
114618637080	1
114618717841	1
114618750117	0
114618752538	1
114618783551	0
114618871040	0
114619242988	0
114619260252	0
114619381997	0
114619462028	0
114619654122	0
114619732394	1
114619870255	0
114620074015	0
114620091680	1
114620113993	0
114620170771	1
114620212687	1
114620213709	0
114620252638	0
114620341800	0
114620481750	0
114620702311	0
114620702652	0
114620943577	0
114621063978	0
114621340987	0
114621862069	0
114621893787	0
114621972881	0
114622000760	0
114622051842	0
114622119636	1
114622136500	1
114622163095	1
114622283782	0
114622370961	0
114622380193	0
114622630347	1
114622818995	0
114622882016	1
114622912703	1
114623062231	0
114623088681	1
114623172552	0
114623207795	1
114623260123	0
114623293205	0
114623350094	0
114623378647	1
114623404497	0
114623451034	0
114623791708	0
114623848257	0
114623993909	0
114623995325	0
114624097848	1
114624296901	1
114624411283	1
114624429993	1
114624463113	0
114624621538	0
114624663762	0
114624752253	1
114624826825	0
114624994210	0
114625058300	1
114625061242	0
114625176539	1
114625185751	1
114625273808	0
114625340750	0
114625361809	0
114625380134	0
114625444144	0
114625464403	0
114625521386	0
114625528364	1
114625687525	1
114625760100	0
114625772379	0
114625793556	0
114625831842	1
114625980274	0
114626277633	1
114626348008	1
114626370291	0
114626423706	0
114626432213	1
114626511086	1
114626534468	0
114626571413	1
114626595645	1
114626623586	0
114626684372	0
114626720217	0
114626760963	1
114626801407	1
114626821466	1
114626872019	0
114626899376	1
114626967795	1
114627017925	1
114627102430	0
114627141192	1
114627143724	0
114627421078	0
114627474286	0
114627492437	0
114627571515	1
114627688134	1
114627802986	0
114628038255	1
114628091433	1
114628171141	0
114628212430	0
114628263238	0
114628292482	1
114628431976	0
114628492122	1
114628882603	0
114628940418	1
114629171177	0
114629201275	1
114629322254	0
114629347993	0
114629465800	1
114629480130	0
114629500883	1
114629504706	1
114629520178	0
114629524347	0
114629563083	1
114629609295	0
114629610395	0
114629719278	1
114629730479	0
114629863662	1
114629955599	1
114630013861	0
114630200337	0
114630312044	0
114630361928	0
114630382483	0
114630438262	1
114630502402	0
114630721903	0
114630765752	1
114631020125	0
114631250714	0
114631283527	0
114631351052	0
114631351106	1
114631375346	1
114631456143	1
114631524053	0
114631650452	0
114631753462	0
114631828395	1
114632010051	0
114632010966	0
114632092920	1
114632122395	0
114632220915	0
114632293068	1
114632315981	1
114632353590	1
114632391180	0
114632441726	0
114632531001	1
114632587333	1
114632611057	0
114632702827	1
114632760730	1
114632784297	0
114632898468	1
114632966805	1
114633004022	1
114633020915	0
114633051661	0
114633065977	1
114633135698	1
114633150896	0
114633154201	0
114633251121	0
114633464120	0
114633490826	0
114633503775	0
114633571370	1
114633581252	1
114633820158	0
114633966590	1
114633988911	1
114634032838	0
114634037000	1
114634037751	1
114634043764	0
114634063786	0
114634177505	1
114634177796	0
114634189453	1
114634230520	0
114634260289	0
114634332701	0
114634448267	1
114634460398	1
114634512311	0
114634532048	1
114634590449	1
114634781006	0
114634802035	1
114634928388	1
114634954107	0
114635046816	1
114635113992	0
114635153458	0
114635224073	0
114635295013	0
114635367249	0
114635379240	1
114635380086	0
114635422505	0
114635832216	1
114635924862	1
114636086852	0
114636190516	0
114636226522	1
114636314418	0
114636517122	1
114636532369	0
114636600751	0
114636615016	0
114636661054	0
114636856463	1
114636880777	1
114637011107	0
114637017352	1
114637158746	0
114637182872	0
114637310124	0
114637333268	0
114637364133	1
114637474331	0
114637541479	1
114637683931	1
114637691205	1
114637892509	1
114637930863	0
114638031842	0
114638063083	0
114638102539	0
114638303287	1
114638362887	1
114638383029	0
114638402118	0
114638800080	1
114639251146	0
114639256892	1
114639281841	0
114639308768	1
114639421748	0
114639590584	0
114639672590	1
114639690241	1
114639848419	1
114640117131	1
114640310041	0
114640380690	0
114640400530	0
114640412318	0
114640413085	0
114640493188	0
114640501007	0
114640522423	0
114640524443	0
114640683927	0
114640770153	0
114640793541	0
114640810949	0
114640848208	1
114640857203	1
114640922635	1
114640983525	0
114641203019	0
114641204016	0
114641583534	0
114641622365	0
114641624621	1
114641641548	1
114641658144	1
114641693331	0
114641711201	0
114641750038	1
114641761987	0
114641781271	0
114641790840	1
114641850367	0
114641852886	0
114641973600	0
114642146819	1
114642234732	1
114642286413	0
114642355045	1
114642473049	0
114642812865	0
114642913567	0
114642946016	1
114643034268	1
114643103407	0
114643302763	0
114643380924	0
114643478758	1
114643482969	1
114643530371	0
114643690242	0
114643916270	1
114643973523	0
114644192875	0
114644220087	0
114644220836	0
114644221480	0
114644333144	0
114644391745	0
114644394072	0
114644411437	0
114644500729	0
114644512896	0
114644559290	1
114644591806	0
114644731734	0
114644801191	0
114644886529	1
114644888722	1
114644898391	1
114644909165	1
114644911989	0
114644996216	1
114645157320	1
114645158558	1
114645203703	0
114645207002	1
114645213989	0
114645217964	1
114645227482	1
114645230408	1
114645239086	1
114645242585	1
114645246055	1
114645247515	1
114645266403	1
114645276536	1
114645287746	1
114645343599	0
114645459780	0
114645473482	0
114645512846	0
114645544304	0
114645572081	1
114645578446	1
114645590239	1
114645630424	0
114645658627	1
114645666561	1
114645685994	1
114645738414	1
114645812084	0
114645866615	1
114645878175	1
114645927853	1
114645938390	1
114645944504	0
114645970214	1
114646019509	1
114646076539	1
114646088422	1
114646099417	1
114646108057	1
114646116274	1
114646161898	0
114646192863	0
114646283465	1
114646355777	1
114646366321	1
114646369125	1
114646426666	1
114646427729	1
114646428165	1
114646429241	1
114646478629	1
114646622859	0
114646643087	0
114646700590	0
114646713643	0
114646736798	0
114646845976	1
114646936511	1
114647023013	0
114647153327	0
114647193802	0
114647201971	0
114647261714	0
114647263532	0
114647445581	1
114647448486	1
114647455151	1
114647455177	1
114647457196	1
114647458604	1
114647458825	1
114647465895	1
114647466338	1
114647466649	1
114647466765	1
114647470157	1
114647474360	1
114647476551	1
114647484491	1
114647487137	1
114647487866	1
114647491200	0
114647491348	1
114647492699	1
114647495055	1
114647495472	1
114647499030	1
114647506346	1
114647508030	1
114647508931	1
114647509285	1
114647509326	1
114647511305	1
114647514079	1
114647514511	1
114647517026	1
114647518213	1
114647518321	1
114647538064	1
114647638150	1
114647682915	0
114647689124	1
114647689455	1
114647690285	0
114647705365	1
114647705846	1
114647708998	1
114647710044	1
114647710528	0
114647710780	0
114647710973	1
114647711604	1
114647711985	1
114647715083	1
114647715459	1
114647715511	1
114647717453	1
114647717959	1
114647718228	1
114647718669	1
114647720970	0
114647725844	1
114647746376	1
114647746848	1
114647747319	1
114647747424	1
114647749226	1
114647749345	1
114647751136	0
114647756668	1
114647758206	1
114647765765	1
114647872442	0
114647881978	1
114647893264	0
114647938028	1
114647993567	0
114648055872	1
114648056911	1
114648057634	1
114648059297	1
114648091559	0
114648137145	1
114648283874	0
114648291014	0
114648561233	0
114648601747	0
114648611664	0
114648641259	0
114648730586	0
114648760930	0
114648981944	0
114649011932	0
114649022102	0
114649080906	0
114649203632	0
114649238796	1
114649294157	0
114649319383	1
114649325636	1
114649422983	1
114649913977	1
114649973476	1
114650198784	1
114650232036	1
114650233582	0
114650449429	1
114650466573	1
114650482361	0
114650492512	0
114650510282	0
114650576532	1
114650622933	0
114650625378	0
114650890652	0
114650902551	0
114650946509	1
114650993652	0
114651004501	0
114651053898	0
114651271062	0
114651312118	0
114651453998	0
114651592761	0
114651673707	0
114651701018	0
114651810709	0
114651873938	0
114652067515	1
114652181053	0
114652190582	0
114652233548	0
114652263124	0
114652299559	0
114652433680	0
114652494298	0
114652511953	0
114652512669	0
114652606861	1
114652634485	0
114652676989	1
114652831085	0
114652920092	1
114652948002	1
114652987845	1
114653020643	0
114653040401	1
114653090249	1
114653110975	1
114653122369	0
114653190087	0
114653271894	0
114653280708	1
114653382472	0
114653382945	0
114653551718	1
114653587051	1
114653609085	1
114653642194	1
114653650086	0
114653719498	1
114653744483	0
114653763038	0
114653782662	0
114653786706	1
114653826047	1
114653981850	0
114654050778	0
114654061221	0
114654122286	1
114654128906	1
114654151845	0
114654228405	1
114654251605	0
114654253737	0
114654298204	1
114654343542	0
114654450362	0
114654582836	0
114654634109	0
114654663211	0
114654670980	0
114654672836	0
114654726411	1
114654762499	0
114654770222	0
114654797390	1
114654843934	0
114654853529	0
114654911162	0
114655030979	1
114655181234	0
114655320072	0
114655400778	0
114655527228	1
114655541187	0
114655829202	1
114655844505	1
114655911316	0
114655972698	0
114655990038	0
114656190323	0
114656201750	0
114656280093	0
114656291284	0
114656421886	0
114656651760	0
114656684014	1
114656692971	0
114656771293	0
114656912102	0
114656952055	0
114657003838	1
114657100336	0
114657100393	0
114657179982	1
114657181102	0
114657220142	0
114657263874	0
114657428922	0
114657700023	0
114657711671	0
114657773264	0
114657823864	0
114657884414	1
114657900949	0
114657934500	0
114658022901	0
114658145425	1
114658363968	0
114658370868	0
114658723665	0
114658740882	0
114658791323	0
114658792349	1
114658898139	1
114658950499	0
114658964171	0
114659234115	0
114659312806	0
114659323704	0
114659331484	0
114659482189	0
114659487860	1
114659525747	0
114659563928	0
114659601231	0
114659601926	0
114659603765	0
114659611890	0
114659612465	0
114659614179	0
114659631662	1
114659695194	0
114659770555	0
114659791313	0
114659792318	0
114659840254	1
114659884201	1
114660091149	0
114660103533	0
114660122221	0
114660144402	0
114660152556	0
114660163612	0
114660192165	0
114660210657	0
114660210737	0
114660213496	0
114660222503	1
114660241260	0
114660241287	0
114660242060	1
114660243028	0
114660243150	0
114660243940	0
114660244394	0
114660250964	0
114660252048	0
114660260456	0
114660294414	1
114660311555	0
114660322018	0
114660392982	0
114660451430	0
114660462135	0
114660462420	0
114660463071	0
114660530980	1
114660535416	1
114660542943	0
114660543823	0
114660544275	0
114660552159	0
114660571243	0
114660623846	1
114660660156	0
114660789492	1
114660817856	1
114660842152	0
114660982224	0
114661024474	1
114661051893	0
114661063654	0
114661181050	0
114661221531	0
114661293349	1
114661350151	0
114661710911	0
114661768854	1
114661890642	0
114661932031	0
114661960634	0
114661983465	0
114662032848	0
114662071966	0
114662072583	1
114662102699	0
114662133118	0
114662172390	0
114662190915	0
114662194460	0
114662221369	0
114662300164	0
114662374100	1
114662437756	1
114662443865	0
114662461312	0
114662494290	0
114662540564	1
114662660448	0
114662703779	1
114662732051	1
114662793885	0
114662807223	1
114662871928	1
114662942355	0
114663012478	0
114663027438	1
114663088547	1
114663091294	1
114663175333	1
114663231932	0
114663285917	0
114663322580	0
114663521605	0
114663534185	0
114663573097	0
114663603251	0
114663621434	0
114663812267	0
114664042709	0
114664091536	0
114664372593	0
114664411449	0
114664431438	0
114664492061	0
114664520365	0
114664640251	0
114664744038	0
114664856196	1
114664901374	0
114665061620	0
114665063041	0
114665110873	0
114665140165	0
114665333805	0
114665430790	1
114665553382	0
114665595038	1
114665662822	0
114665845907	1
114665853146	0
114665890236	0
114665900494	0
114665903440	1
114666080251	1
114666153165	0
114666223631	0
114666277232	1
114666357737	1
114666362212	1
114666364365	0
114666391227	0
114666544145	0
114666629025	1
114666842844	0
114666862531	1
114666880989	0
114666922813	0
114666950027	0
114667064287	0
114667085471	1
114667127486	1
114667130992	0
114667210460	0
114667221290	0
114667272090	0
114667420848	0
114667455471	1
114667502833	0
114667513880	0
114667584328	0
114667664290	1
114667701540	0
114667800502	0
114667805483	1
114667833568	0
114667905412	1
114667912606	0
114668034339	0
114668161079	1
114668250575	0
114668514356	0
114668620105	0
114668656276	1
114668710082	0
114668752980	0
114668761086	0
114668883515	0
114669062220	0
114669070287	0
114669287513	1
114669403601	0
114669434104	0
114669631169	1
114669652378	1
114669743793	0
114669897526	1
114670031736	0
114670162293	0
114670287735	1
114670299644	1
114670343678	0
114670388813	1
114670460498	0
114670531471	0
114670694257	1
114670716423	1
114670737004	1
114670744448	1
114670747687	1
114670752447	0
114670764436	1
114670771391	0
114670805627	1
114670829352	1
114670891127	0
114670920950	0
114670951798	0
114670984512	0
114671304425	0
114671493745	0
114671643394	0
114671693781	0
114671781487	0
114671782875	0
114671830665	0
114671946872	1
114672002760	0
114672051865	0
114672057885	0
114672060090	0
114672071171	0
114672091254	0
114672092092	0
114672130622	0
114672131724	0
114672134419	0
114672171814	0
114672171991	0
114672333086	0
114672440343	1
114672493957	0
114672522154	0
114672572844	0
114672630493	0
114672729507	1
114672774348	0
114672833009	0
114672834335	0
114673073115	0
114673181393	0
114673202210	0
114673294005	0
114673352715	0
114673364348	0
114673444250	0
114673488505	1
114673510458	0
114673511180	0
114673513652	1
114673598097	1
114673643541	0
114673704167	1
114673751861	0
114674003911	1
114674113331	0
114674120727	1
114674120764	0
114674133986	0
114674170220	0
114674294358	0
114674381293	0
114674439115	1
114674477390	1
114674483726	0
114674511343	0
114674563185	0
114674593345	0
114674634058	0
114674710781	0
114674806074	1
114674851735	0
114674983434	0
114675027755	1
114675077767	1
114675427004	1
114675573259	1
114675631741	0
114675747726	1
114675750087	0
114675791904	0
114675814423	0
114675851771	0
114675922591	0
114675933181	1
114675993288	0
114676072572	0
114676221694	0
114676322844	0
114676402893	0
114676404274	0
114676431861	0
114676456394	1
114676541415	0
114676676789	1
114676765522	1
114677102389	0
114677141765	0
114677154271	0
114677446750	1
114677468893	1
114677592844	0
114677862215	0
114677933787	0
114677940899	0
114677961240	0
114678233243	0
114678261964	0
114678423084	0
114678466710	0
114678773785	0
114678791521	1
114678831933	0
114678872666	1
114678923781	1
114678925132	0
114678972112	0
114679111097	0
114679133850	0
114679203294	1
114679224425	0
114679414073	1
114679461914	0
114679474198	0
114679484870	1
114679550376	0
114679577620	1
114679702245	0
114679784237	1
114679791434	0
114679939465	1
114679952163	0
114679994497	0
114680011082	0
114680141631	0
114680206417	1
114680363576	0
114680541934	0
114680594116	0
114680780369	0
114680890712	1
114680913605	0
114680943614	1
114680962906	0
114681214031	0
114681232939	0
114681386335	1
114681684495	0
114681767308	1
114681841923	0
114681934411	0
114681941153	0
114682033490	0
114682203218	0
114682243360	0
114682391431	1
114682502743	0
114682522066	0
114682580712	0
114682752049	1
114682782624	0
114682849954	0
114682898655	1
114682954226	1
114683090821	0
114683140103	0
114683152846	0
114683232832	0
114683335209	1
114683567846	1
114683693921	1
114683751642	0
114683870577	0
114683927488	1
114683927696	1
114684019824	1
114684063038	0
114684172016	0
114684263770	0
114684418112	1
114684440849	0
114684550211	0
114684760445	0
114685111618	0
114685190410	0
114685190761	0
114685191050	0
114685191598	0
114685191613	0
114685191689	0
114685192076	0
114685192250	0
114685193343	1
114685204019	1
114685443806	0
114685443811	0
114685612636	0
114685779147	0
114685780439	0
114685942875	1
114685950266	0
114685977453	1
114686033814	0
114686154654	0
114686248780	1
114686293520	0
114686330425	0
114686340151	0
114686341594	0
114686341611	0
114686504363	1
114686583474	0
114686593525	1
114686651733	0
114686710459	0
114686741183	0
114686841784	0
114686883491	1
114686890356	0
114686973891	0
114686980116	1
114687124189	0
114687131884	0
114687133758	0
114687160877	1
114687201596	0
114687220294	0
114687290650	0
114687367415	1
114687371293	1
114687392876	0
114687401102	0
114687403544	0
114687590082	0
114687753988	0
114687851108	0
114688024346	0
114688060987	1
114688081781	0
114688140519	0
114688244408	0
114688247838	1
114688261146	0
114688310155	0
114688361902	1
114688382883	0
114688464172	0
114688606135	1
114688850790	0
114688939030	1
114688994147	0
114689071715	0
114689094510	0
114689121121	0
114689154191	0
114689272395	0
114689330239	0
114689420051	1
114689422210	0
114689427446	1
114689480312	0
114689690176	0
114689798176	1
114689900484	0
114689973657	0
114689981992	0
114690094490	0
114690111689	0
114690210963	0
114690367243	1
114690470927	0
114690481770	0
114690572172	1
114690654278	1
114690730022	0
114690774002	0
114690874047	0
114691070375	0
114691071866	0
114691194001	0
114691222419	0
114691452952	0
114691491920	0
114691581038	0
114691734208	0
114691800117	0
114691864313	1
114691884326	0
114691912884	0
114692012291	0
114692133186	0
114692202720	0
114692373309	0
114692414490	0
114692500217	1
114692524258	0
114692630795	1
114692663843	0
114692680450	0
114692682321	0
114692960194	0
114693033500	0
114693076990	1
114693092522	0
114693184511	0
114693211936	0
114693223820	0
114693241969	0
114693403991	0
114693503759	0
114693512167	0
114693512895	1
114693655390	1
114693710774	1
114693751328	0
114693769651	1
114693822967	0
114694120190	0
114694168442	1
114694361360	0
114694439490	1
114694492548	0
114694492965	0
114694530421	0
114694530434	0
114694530968	0
114694531719	0
114694531783	0
114694532215	0
114694532417	0
114694533867	0
114694541838	1
114694543274	0
114694543624	0
114694544039	0
114694544070	0
114694544151	0
114694544373	0
114694563994	0
114694570144	0
114694573260	0
114694580645	0
114694582855	0
114694591217	0
114694593285	0
114694593905	0
114694601932	0
114694681716	0
114694732288	1
114694790922	0
114695014202	0
114695312258	0
114695318885	1
114695330069	0
114695363684	0
114695363803	0
114695430861	0
114695431184	0
114695433919	0
114695453336	0
114695455636	1
114695502611	1
114695532712	0
114695552681	0
114695584254	0
114695593716	0
114695593800	0
114695630352	0
114695630643	0
114695631978	0
114695633348	0
114695634350	0
114695640733	0
114695641899	0
114695647802	1
114695660395	0
114695660666	0
114695664164	0
114695670894	0
114695671504	0
114695671517	0
114695672305	0
114695673143	0
114695673866	0
114695680240	1
114695681227	0
114695683080	0
114695683619	0
114695683869	1
114695684057	0
114695690222	0
114695690350	0
114695690596	0
114695691212	0
114695691309	0
114695691594	0
114695691782	0
114695692716	0
114695693414	0
114695700021	0
114695700741	0
114695700885	0
114695701023	0
114695701507	0
114695701514	0
114695720188	0
114695721527	0
114695722823	0
114695723335	0
114695723881	0
114695724261	0
114695724419	0
114695730041	0
114695731199	0
114695731385	0
114695752555	0
114695760040	0
114695771580	0
114695772241	1
114695782529	0
114695784390	1
114695791710	0
114695792284	0
114695800207	0
114695800467	0
114695801045	0
114695803246	0
114695803616	0
114695810794	0
114695812754	1
114695824149	0
114695824469	0
114695834247	0
114695862043	0
114695870808	0
114695878527	0
114695882926	1
114695904151	0
114696022671	0
114696092320	1
114696103359	1
114696133586	0
114696152211	1
114696211529	0
114696270504	1
114696311947	0
114696333081	0
114696342703	0
114696381762	0
114696520855	0
114696597333	0
114696597693	1
114696652588	0
114696811990	1
114696963446	0
114697131777	0
114697148230	0
114697154516	0
114697241581	1
114697347219	1
114697375956	1
114697390430	0
114697451290	0
114697460953	0
114697522804	0
114697766306	1
114697782068	0
114697821214	1
114697931496	0
114697973622	0
114698031387	0
114698052613	0
114698054345	0
114698093258	0
114698132996	0
114698299653	1
114698493093	0
114698531062	0
114698561481	1
114698633946	1
114698662178	0
114698703229	0
114698722070	0
114698852846	0
114698862720	0
114698863694	0
114698870344	0
114698871341	0
114698922966	1
114698964054	0
114699013453	0
114699070513	1
114699105880	1
114699143332	0
114699157546	1
114699181262	0
114699183733	0
114699190408	1
114699350059	0
114699391289	0
114699471451	0
114699473342	0
114699480571	1
114699487839	1
114699503933	1
114699600188	0
114699602279	0
114699690982	0
114699715858	1
114699950382	1
114699991184	0
114699993441	0
114700086565	1
114700162559	0
114700163993	0
114700181168	0
114700185277	1
114700204453	1
114700244355	0
114700360057	0
114700488021	1
114700532678	0
114700551744	0
114700653786	0
114700667706	1
114700750722	0
114700753085	0
114700972783	1
114700994196	0
114701036938	1
114701168689	1
114701210725	0
114701427666	1
114701442769	0
114701504489	0
114701575094	1
114701599084	0
114701783339	0
114701809065	1
114701933639	0
114701964268	0
114701972840	0
114702062125	0
114702126924	0
114702187977	1
114702251409	0
114702293928	0
114702333006	0
114702376500	1
114702383528	0
114702450758	1
114702490451	0
114702504366	0
114702695343	1
114702870116	0
114702944262	1
114702955608	1
114702960223	0
114702987281	1
114702987495	1
114702988255	1
114702989433	1
114702991474	1
114702992330	1
114702995315	1
114702995346	1
114702996081	1
114702996529	1
114702998002	1
114703001489	1
114703001532	1
114703001740	0
114703002420	1
114703005655	1
114703006583	1
114703008064	1
114703008138	1
114703008520	1
114703008719	1
114703009232	1
114703011906	1
114703013133	1
114703013235	0
114703013316	1
114703013447	0
114703015840	1
114703016759	1
114703016769	1
114703017055	1
114703021076	1
114703021121	0
114703022609	0
114703023363	1
114703024427	0
114703028964	1
114703029131	1
114703030062	1
114703030233	0
114703030433	1
114703031791	1
114703031887	1
114703032839	1
114703034210	1
114703034218	1
114703034318	0
114703036189	1
114703037558	1
114703038550	1
114703040474	0
114703050093	1
114703050974	1
114703051128	1
114703052989	0
114703056905	1
114703059243	1
114703062468	1
114703063227	1
114703063461	1
114703063929	0
114703064151	1
114703064474	0
114703065195	1
114703066084	1
114703066357	1
114703066967	1
114703067452	1
114703069513	1
114703070607	0
114703072189	1
114703072895	0
114703073803	0
114703075100	1
114703075297	1
114703077347	1
114703077572	1
114703077746	1
114703079296	1
114703080572	0
114703083204	1
114703097159	1
114703101001	0
114703102571	1
114703105429	1
114703110116	0
114703118664	1
114703136034	1
114703136126	1
114703137546	1
114703141639	1
114703143178	0
114703146962	1
114703150789	0
114703150887	0
114703151339	1
114703157109	1
114703170482	0
114703175457	1
114703177749	1
114703180451	0
114703185347	1
114703208724	1
114703217085	1
114703222900	0
114703224813	1
114703228273	1
114703229038	1
114703229397	1
114703230626	1
114703230963	0
114703231731	0
114703232654	0
114703233649	0
114703235378	1
114703235481	1
114703235728	1
114703236779	1
114703237081	1
114703237285	1
114703237814	1
114703238520	1
114703238833	1
114703240556	1
114703241021	0
114703242416	0
114703242738	1
114703242893	1
114703243210	1
114703244415	1
114703245035	1
114703245989	1
114703246718	1
114703247383	1
114703247627	1
114703248248	1
114703250546	0
114703251659	0
114703251932	0
114703252340	1
114703253061	0
114703255317	1
114703255587	1
114703256038	1
114703257438	1
114703259213	1
114703260225	1
114703260227	0
114703260284	0
114703261550	1
114703261942	0
114703262017	0
114703263862	0
114703264054	1
114703265273	1
114703266942	1
114703267581	1
114703268203	1
114703268278	1
114703268709	1
114703269245	1
114703270819	1
114703271588	1
114703272196	0
114703275075	1
114703277862	1
114703285371	1
114703289435	1
114703298731	1
114703305502	1
114703307227	1
114703307787	1
114703309042	1
114703316410	1
114703316425	1
114703316951	1
114703321608	0
114703326059	1
114703330520	0
114703335602	1
114703336926	1
114703336962	1
114703337100	1
114703338223	1
114703338700	1
114703339261	1
114703340156	1
114703340203	1
114703341255	1
114703341621	1
114703341976	0
114703342217	1
114703343045	1
114703348152	1
114703348777	1
114703349208	1
114703350625	0
114703351229	1
114703351523	0
114703351992	0
114703353199	0
114703353215	1
114703353674	1
114703353700	1
114703355995	1
114703356670	1
114703357446	1
114703357870	1
114703358280	1
114703360414	1
114703361855	0
114703363870	0
114703364099	0
114703365118	1
114703366483	1
114703368733	1
114703369118	1
114703369315	1
114703369488	1
114703370223	1
114703370417	0
114703372642	0
114703373335	0
114703379330	1
114703380659	1
114703385472	1
114703396520	1
114703401395	0
114703413026	1
114703415701	1
114703474239	0
114703523080	0
114703591490	0
114703620419	0
114703621861	0
114703633178	0
114703690636	0
114703818595	1
114703849455	1
114703878975	1
114703978991	1
114703991450	0
114704096035	1
114704097135	1
114704098029	1
114704098365	1
114704103808	1
114704105089	1
114704105146	1
114704105791	1
114704108036	1
114704112751	0
114704115116	1
114704116039	1
114704116397	1
114704118357	1
114704123339	1
114704127621	1
114704132425	0
114704141097	0
114704144179	0
114704144490	1
114704188085	1
114704190483	0
114704193529	0
114704194016	1
114704196323	1
114704197625	1
114704197754	1
114704199095	1
114704205709	1
114704206174	1
114704207161	1
114704208973	1
114704209083	1
114704211541	0
114704211970	0
114704215605	1
114704224205	0
114704238317	1
114704257486	1
114704258333	1
114704260440	1
114704268277	1
114704284189	0
114704411432	0
114704450590	0
114704514122	0
114704571713	0
114704710801	0
114704718260	1
114704718635	1
114704785287	1
114704790158	0
114704796401	1
114704802282	0
114704866883	1
114704867011	1
114704869323	1
114704877467	1
114704878572	1
114704883232	1
114704901046	1
114704910987	0
114704926513	1
114704928673	1
114704930799	1
114704930896	1
114704932654	1
114704933410	1
114704933872	1
114704934366	0
114704935315	1
114704935383	1
114704935752	1
114704937218	1
114704937919	1
114704938169	1
114704938854	1
114704938888	1
114704939499	1
114704940338	1
114704940611	1
114704940958	1
114704941163	1
114704941219	1
114704942991	1
114704943020	1
114704943051	0
114704943254	0
114704943368	1
114704943427	0
114704943542	1
114704943755	0
114704943863	1
114704943957	1
114704944242	0
114704945475	1
114704945496	1
114704946122	1
114704946671	1
114704946880	1
114704946908	1
114704947821	1
114704948235	1
114704948816	1
114704948929	1
114704950053	0
114704950092	0
114704950340	1
114704950362	1
114704950458	1
114704952501	1
114704952956	1
114704953039	0
114704953195	1
114704953601	0
114704955053	1
114704955592	1
114704956048	1
114704957194	1
114704957871	1
114704958644	1
114704958652	1
114704958890	1
114704959334	1
114704960037	1
114704960093	1
114704960323	1
114704960394	0
114704961157	0
114704961398	1
114704962167	1
114704962212	1
114704963330	0
114704963484	0
114704963841	0
114704965161	1
114704965383	1
114704968435	1
114704968510	1
114704968838	1
114704969070	1
114704969300	1
114704969315	1
114704969507	1
114704970242	0
114704971112	1
114704971298	0
114704972176	1
114704972440	1
114704973986	0
114704975079	1
114704975902	1
114704976560	1
114704976686	1
114704977195	1
114704977331	1
114704977689	1
114704978609	1
114704978703	1
114704978955	1
114704980503	0
114704980681	0
114704981115	1
114704981332	1
114704981561	0
114704982190	0
114704982222	0
114704982250	0
114704982371	0
114704982379	0
114704982946	1
114704983182	1
114704983881	0
114704984291	0
114704984333	0
114704984360	1
114704984726	1
114704985060	1
114704986142	1
114704986307	1
114704988237	1
114704988427	1
114704989367	1
114704990602	0
114704990910	0
114704991086	0
114704991241	1
114704991712	1
114704991802	0
114704992466	1
114704993162	1
114704995359	1
114704995444	1
114704995809	1
114704996558	1
114704997308	1
114705000205	0
114705000825	0
114705001400	1
114705002750	0
114705003312	1
114705003587	0
114705003772	1
114705004500	1
114705008051	1
114705008700	1
114705008712	1
114705010314	1
114705010999	1
114705011424	1
114705011614	1
114705011728	1
114705011761	0
114705012532	0
114705014041	1
114705015697	1
114705016079	1
114705016278	1
114705016306	1
114705016318	1
114705016443	1
114705016694	1
114705018594	1
114705020832	1
114705021690	0
114705021761	0
114705023031	1
114705023917	1
114705024185	1
114705028540	1
114705031749	1
114705031841	1
114705033106	1
114705033346	0
114705033696	1
114705039000	1
114705039204	1
114705045286	1
114705045927	1
114705046181	1
114705048278	1
114705048335	1
114705052010	1
114705053465	1
114705055934	1
114705056556	1
114705059498	1
114705060666	1
114705061095	1
114705061512	0
114705062442	0
114705062981	1
114705063011	1
114705063215	1
114705063760	1
114705065539	1
114705066283	1
114705066855	1
114705078503	1
114705081668	1
114705088098	1
114705090420	1
114705091401	0
114705092080	1
114705092529	0
114705092701	1
114705093477	1
114705095485	1
114705098304	1
114705098791	1
114705105598	1
114705192850	1
114705193716	0
114705201536	0
114705468467	0
114705525419	1
114705563732	0
114705632945	1
114705644026	0
114705692218	1
114705696075	1
114705805822	0
114705826003	1
114705868426	1
114705983508	1
114706144502	0
114706222936	0
114706364014	0
114706596617	1
114706769274	0
114706802061	0
114706901470	0
114706903427	0
114707050449	0
114707142955	0
114707151391	0
114707341850	0
114707378196	0
114707400142	1
114707470019	0
114707470667	1
114707521707	0
114707864152	0
114707910611	0
114707955269	0
114707963905	0
114708111938	1
114708131097	0
114708330915	0
114708353050	0
114708410347	1
114708423872	0
114708431352	0
114708450521	1
114708473378	1
114708657060	1
114708682131	1
114708700066	0
114708852970	0
114708904058	0
114708920366	0
114708941947	1
114708951472	0
114708990041	0
114709004251	0
114709104314	0
114709114327	0
114709117426	1
114709173440	0
114709207907	1
114709267627	1
114709277214	1
114709307484	1
114709310756	1
114709318084	1
114709322394	1
114709323011	1
114709338459	1
114709339461	1
114709350116	0
114709354278	0
114709355644	1
114709361415	1
114709361875	0
114709371961	1
114709379030	1
114709380774	0
114709383764	1
114709397049	1
114709405465	1
114709410607	0
114709418111	1
114709428921	1
114709442006	1
114709458459	1
114709460286	1
114709530487	0
114709537977	1
114709606126	1
114709608929	1
114709620680	1
114709657791	1
114709721851	1
114709723379	0
114709754285	1
114709866534	1
114710014607	1
114710273451	0
114710392985	0
114710588742	1
114710723554	0
114710723742	1
114710771627	0
114710900033	0
114710902179	0
114710922417	0
114710991767	0
114711062999	0
114711063057	0
114711092905	0
114711094357	0
114711103770	0
114711233561	0
114711492797	0
114711607261	1
114711623810	0
114711632166	0
114711741299	0
114711795327	1
114711913282	0
114711962064	0
114712000084	0
114712022273	0
114712042720	0
114712053990	0
114712111395	0
114712201051	1
114712450221	1
114712572221	0
114712684115	0
114712750960	0
114712751912	0
114712781518	0
114712850132	0
114712853477	0
114712892198	0
114712896893	1
114712992889	0
114713111706	0
114713113933	0
114713170387	0
114713546607	1
114713581746	0
114713593276	0
114713622574	0
114713641801	0
114713643783	0
114713644500	0
114713650025	0
114713703156	0
114713973706	0
114714000647	0
114714012806	0
114714020070	0
114714133075	0
114714192433	0
114714240205	0
114714323264	0
114714502716	0
114714521163	0
114714584794	1
114714594090	1
114714620349	1
114714642922	0
114714923315	0
114714973204	0
114715092265	0
114715144240	0
114715201049	0
114715281345	0
114715375489	1
114715444379	0
114715452250	0
114715462149	0
114715483005	1
114715640573	0
114715662515	0
114715698700	1
114715712994	0
114715782375	1
114715953996	0
114715981955	0
114716042426	0
114716075150	1
114716133673	0
114716161897	1
114716240749	0
114716274000	0
114716291056	0
114716473168	1
114716521626	0
114716670796	0
114716823742	0
114716912162	1
114716912701	0
114717064011	0
114717120625	0
114717212246	0
114717273852	1
114717283228	0
114717470097	0
114717470689	0
114717471480	0
114717510292	0
114717510475	1
114717510560	0
114717511714	0
114717522877	0
114717533671	0
114717631103	0
114717821726	0
114717921029	0
114717927213	1
114717984494	0
114717993227	0
114718060037	0
114718100472	0
114718263469	0
114718281780	0
114718298456	1
114718343238	0
114718604066	0
114718724516	0
114718791858	0
114718881303	0
114718910585	0
114719041503	0
114719082564	0
114719273849	1
114719353171	0
114719360348	0
114719361148	1
114719363594	0
114719370947	0
114719375966	1
114719392765	0
114719401118	0
114719420467	0
114719430414	0
114719434223	0
114719461873	0
114719463155	0
114719463724	0
114719470558	0
114719473883	0
114719490872	0
114719511698	0
114719522356	0
114719540152	0
114719542773	0
114719550893	1
114719553222	0
114719553475	0
114719602607	0
114719721034	0
114719740248	0
114719760391	0
114719842308	0
114719846265	1
114719852065	0
114719882106	0
114719930089	0
114720002885	0
114720041041	0
114720081616	0
114720104506	0
114720233159	0
114720240109	0
114720242354	0
114720242961	1
114720261084	0
114720263907	0
114720334143	0
114720383367	1
114720553302	0
114720782892	1
114720931025	0
114720941442	0
114721024181	0
114721030018	1
114721093347	1
114721133969	0
114721387789	1
114721421267	0
114721519282	1
114721588152	1
114721603510	0
114721606842	1
114721662939	0
114721670311	0
114721690218	1
114721861807	1
114721893257	0
114721963119	0
114722100790	0
114722150947	0
114722182794	0
114722331052	0
114722343501	0
114722363278	0
114722388420	0
114722397288	1
114722580862	0
114722665199	1
114722793564	0
114722823696	0
114722868149	1
114722931847	0
114722990177	0
114722993807	0
114723062438	0
114723150537	0
114723161850	0
114723251867	0
114723253753	0
114723260715	0
114723261271	0
114723274413	0
114723291224	1
114723292057	1
114723300129	0
114723301399	0
114723301407	0
114723323958	1
114723444372	0
114723454363	0
114723461602	0
114723462631	0
114723482049	0
114723622406	0
114723751219	1
114723840535	0
114723852093	0
114723990143	0
114724022306	0
114724143920	1
114724173451	0
114724242817	0
114724263413	0
114724271557	0
114724390820	1
114724390936	0
114724471463	0
114724622070	1
114724637652	1
114724650372	0
114724651195	0
114724771171	1
114724871783	0
114724880355	0
114724900082	0
114724903515	0
114724913829	0
114724961145	0
114725072291	0
114725157671	1
114725289428	1
114725303770	0
114725394400	0
114725413011	0
114725442934	0
114725518830	1
114725565205	1
114725738429	1
114725853369	0
114725862852	0
114725871876	0
114725874097	0
114725883274	1
114725903148	0
114725904101	0
114725912241	0
114725932891	0
114725934828	1
114725959513	1
114726010895	0
114726011655	0
114726012731	0
114726012835	0
114726021151	0
114726022591	0
114726030023	0
114726030383	0
114726030536	0
114726031030	0
114726031134	0
114726031862	0
114726123035	0
114726124336	0
114726182976	0
114726223144	0
114726270553	0
114726339260	1
114726353824	0
114726362535	0
114726381819	0
114726650090	0
114726660369	0
114726661064	0
114726661669	0
114726662464	0
114726663143	0
114726663605	0
114726670116	1
114726671701	0
114726671815	0
114726683057	0
114726684162	0
114726691121	0
114726692523	0
114726701813	0
114726710538	0
114726712023	0
114726712823	0
114726720619	0
114726722367	0
114726733408	0
114726752201	0
114726752358	0
114726752707	0
114726752813	0
114726760633	0
114726761113	1
114726761391	0
114726782472	0
114726782872	0
114726792230	0
114726792449	0
114726800128	0
114726830971	0
114726841472	0
114726890473	0
114726892787	0
114726904263	0
114726963566	0
114727028562	1
114727102121	1
114727240513	1
114727240980	0
114727382098	0
114727481898	0
114727501522	1
114727540267	0
114727542182	1
114727543194	0
114727674505	0
114727779597	1
114727791548	0
114727881405	1
114728031918	0
114728223045	0
114728284010	0
114728352811	1
114728423464	1
114728511996	0
114728593734	0
114728621365	0
114728764167	0
114728813499	0
114728821744	0
114728841732	0
114728845121	1
114728871027	0
114728900496	0
114729103805	0
114729120913	0
114729161956	1
114729213357	0
114729343831	1
114729454183	0
114729522940	0
114729592317	0
114729704263	0
114730028649	1
114730058854	0
114730260724	0
114730353294	0
114730470642	0
114730523422	0
114730591722	0
114730599317	1
114730642051	0
114730662081	1
114730773308	0
114730813276	0
114730833681	0
114730941235	0
114730941507	0
114730983082	0
114731011253	0
114731012494	0
114731072192	0
114731151019	0
114731162398	1
114731302516	0
114731410831	0
114731422723	0
114731438122	1
114731450050	1
114731543345	0
114731560977	0
114731581574	0
114731661829	0
114731723029	0
114731822004	0
114731852380	0
114731930121	0
114731991956	0
114732031395	1
114732100908	0
114732204419	0
114732586670	1
114732732723	0
114732825678	1
114732911162	0
114733063399	1
114733274301	0
114733282343	1
114733333806	1
114733501359	0
114733614207	0
114733721081	0
114733833870	0
114733835553	0
114733922254	0
114734020732	0
114734075711	1
114734237858	1
114734251893	0
114734311199	0
114734333255	1
114734357191	1
114734447627	1
114734511462	0
114734527722	1
114734531272	0
114734641396	0
114734770091	0
114734923880	1
114734941249	0
114734941698	0
114735047107	1
114735054431	0
114735156606	1
114735437894	1
114735511531	0
114735613644	1
114735632598	0
114735636783	1
114736011680	0
114736032728	0
114736340683	0
114736503497	0
114736521578	1
114736591037	0
114736600283	1
114736682825	1
114736702162	0
114736921086	0
114736966761	1
114737201176	1
114737214102	0
114737224376	0
114737252910	0
114737293765	0
114737391479	1
114737392985	0
114737431254	0
114737454319	0
114737520344	0
114737625200	1
114737847950	1
114737902533	1
114737914267	0
114737953803	0
114738040104	0
114738064284	0
114738083123	0
114738111717	0
114738171093	0
114738706292	1
114738723505	1
114738801321	0
114738831860	0
114738840418	1
114738913242	0
114739084161	0
114739140675	0
114739144081	1
114739181286	0
114739349273	1
114739532614	0
114739542274	0
114739632343	0
114739637059	0
114739644514	0
114739682487	0
114739737125	1
114739769097	0
114739787858	1
114740082569	0
114740142776	0
114740212542	0
114740317830	1
114740379131	0
114740511268	0
114740512146	1
114740562734	0
114740610786	1
114740658055	1
114740832855	0
114740890550	0
114740950754	0
114741044543	1
114741101411	0
114741102278	0
114741132028	1
114741273688	1
114741411350	0
114741674372	1
114741720971	0
114741904257	0
114741912534	0
114741912626	0
114741925147	1
114741970357	0
114741974090	0
114742132455	1
114742204086	0
114742211244	1
114742274117	0
114742314292	0
114742321581	0
114742324050	0
114742394498	0
114742444251	0
114742451673	0
114742453553	0
114742600601	0
114742662397	0
114742692203	0
114742761772	1
114742774249	0
114742793090	0
114742861951	0
114742940712	0
114742970158	0
114743093339	1
114743104723	0
114743261308	0
114743461711	0
114743505841	0
114743622452	0
114743640088	0
114743652434	0
114743680285	1
114743682823	0
114743781251	0
114743843828	0
114743883418	0
114743901760	0
114743938878	1
114743951770	0
114743991052	0
114744110248	0
114744143241	0
114744153757	0
114744170416	0
114744214099	0
114744282677	0
114744293752	1
114744360267	1
114744470772	0
114744501037	0
114744593970	1
114744750103	0
114744770369	1
114744872613	0
114744903337	0
114745182725	0
114745400840	0
114745422192	0
114745522896	0
114745532840	0
114745571282	0
114745649163	1
114745768890	1
114745951972	0
114746002078	0
114746160549	0
114746290292	0
114746384250	1
114746495264	1
114746543954	1
114746653815	0
114746865050	1
114746879807	1
114746911172	0
114746948415	1
114747242778	0
114747271302	0
114747350741	0
114747362081	0
114747362378	0
114747461886	1
114747551638	0
114747731068	0
114747791938	0
114747793661	1
114747810313	0
114747831491	0
114747863773	0
114747904283	0
114747922606	0
114747931865	0
114747933971	1
114747952158	0
114748040824	0
114748062375	0
114748081680	0
114748111052	0
114748121981	0
114748154204	0
114748195597	1
114748264716	1
114748443933	1
114748617043	0
114748740095	0
114748865224	1
114749070951	0
114749102869	0
114749143868	0
114749173321	0
114749272157	1
114749281670	0
114749304328	0
114749332033	0
114749341736	0
114749350562	0
114749423056	0
114749483770	0
114749493916	0
114749530359	0
114749585894	0
114749640479	0
114749704088	0
114749784162	1
114749840783	0
114749861669	0
114750069369	1
114750173047	0
114750200524	0
114750330378	0
114750447555	1
114750553649	0
114750652979	1
114750715630	1
114750774453	0
114750852857	0
114750901898	0
114751003897	0
114751173118	0
114751181453	0
114751186074	1
114751192516	1
114751266100	1
114751282621	0
114751291676	0
114751313990	0
114751323946	0
114751331288	0
114751384061	1
114751632724	0
114751829085	1
114751832243	0
114752143238	0
114752152056	1
114752191961	0
114752284699	1
114752334185	1
114752423464	0
114752442179	0
114752743728	0
114752782819	0
114752811452	0
114752851183	0
114752894005	0
114752960262	0
114753012719	0
114753043588	0
114753503939	0
114753670816	1
114753671566	0
114753701257	0
114753721025	0
114753734431	0
114753773870	1
114753780435	0
114753830846	1
114753861535	0
114753893655	1
114753922980	0
114753940117	0
114753940578	0
114753970773	0
114754001366	0
114754011875	0
114754021879	0
114754041807	0
114754093755	0
114754220047	0
114754340164	0
114754405682	0
114754512453	0
114754542979	0
114754746977	1
114754923048	0
114755230642	1
114755371250	0
114755373509	0
114755493475	0
114755501237	0
114755626352	1
114755672201	0
114755861865	0
114755883639	1
114755901049	1
114755984016	0
114756304147	0
114756307409	1
114756920854	0
114756950739	0
114757071387	0
114757110395	0
114757203993	0
114757302236	1
114757404784	0
114757459495	1
114757632383	0
114757636289	1
114757718760	1
114757732484	0
114757770758	0
114757841515	0
114757862736	0
114757940105	1
114757951214	0
114758334087	1
114758564011	0
114758621636	0
114758621652	0
114758632965	0
114758660817	0
114758752504	0
114758801022	0
114758823499	0
114758833740	0
114758843295	0
114758862490	0
114758950666	0
114759084513	1
114759097935	1
114759162621	0
114759164311	0
114759190872	1
114759270643	0
114759330188	0
114759381491	1
114759411305	0
114759458897	1
114759461471	1
114759484323	0
114759670715	0
114759750482	1
114759904067	0
114759934453	0
114759992193	0
114760340415	1
114760347716	0
114760353531	1
114760381281	0
114760402246	0
114760440127	0
114760462741	0
114760523004	0
114760560343	0
114760653046	0
114760812889	1
114760903239	0
114760982274	0
114761083605	0
114761142287	0
114761324228	0
114761606308	1
114761612852	1
114761630170	1
114761631995	0
114761762212	0
114761823615	0
114761883792	0
114761973534	1
114761991077	0
114762031753	0
114762152482	1
114762163781	0
114762202742	0
114762353807	0
114762387416	1
114762534456	0
114762557152	1
114762560801	0
114762627213	1
114762683502	1
114762747370	1
114762765009	1
114762813015	0
114763016124	1
114763063103	0
114763113634	0
114763312177	0
114763533122	0
114763543165	0
114763567379	1
114764051144	0
114764059257	1
114764123146	0
114764214357	0
114764261290	1
114764306374	1
114764331529	0
114764353538	0
114764361363	0
114764553290	1
114764620594	1
114764631304	0
114764802475	0
114764903267	0
114764976010	1
114765022457	0
114765060974	0
114765142588	0
114765241594	0
114765243291	0
114765271884	0
114765305769	1
114765392829	0
114765521822	0
114765552381	1
114765590252	1
114765614237	0
114765617966	1
114765684497	1
114765693075	0
114765784365	0
114765791727	1
114765798673	1
114765803037	0
114765992501	0
114766077865	1
114766252089	0
114766301260	1
114766308638	1
114766341252	0
114766363462	1
114766393000	0
114766411221	0
114766433189	0
114766494347	0
114766573069	0
114766616412	1
114766631407	0
114766691283	0
114766736480	1
114766740502	0
114766752231	0
114766791212	0
114766951660	0
114766972361	0
114767050969	1
114767100307	0
114767104418	0
114767272516	0
114767304026	1
114767412205	0
114767452501	1
114767650275	0
114767710232	0
114767761993	0
114767807835	1
114767880327	0
114767992279	1
114768042857	0
114768052396	0
114768088948	1
114768121244	0
114768369679	1
114768391042	0
114768431208	1
114768449645	1
114768480540	0
114768554079	1
114768722853	1
114768724204	0
114768736329	1
114768824404	0
114768993391	0
114769150662	0
114769311549	0
114769329042	1
114769383536	0
114769398937	1
114769473098	0
114769590043	0
114769745413	1
114769862919	0
114769900627	0
114769910642	0
114770140124	0
114770232750	0
114770324199	0
114770362153	0
114770510255	0
114770633358	0
114770653040	0
114770731147	0
114770742052	0
114770766746	1
114770794407	1
114771013558	1
114771020905	0
114771075410	0
114771367407	1
114771402121	0
114771721565	0
114771794157	1
114771800045	0
114771811551	0
114771832199	0
114771833620	0
114771942248	1
114772021337	0
114772223196	0
114772253523	0
114772276965	0
114772352112	0
114772353873	0
114772532472	0
114772541610	0
114772641039	0
114772703506	0
114772750041	0
114772872828	0
114772876403	1
114772926156	1
114772952771	1
114772994372	0
114773061792	0
114773252170	0
114773270829	0
114773612455	0
114773743220	0
114773803361	1
114773843405	0
114773950960	0
114773983043	0
114773985990	0
114774010081	1
114774090371	0
114774196298	1
114774203888	0
114774213060	0
114774271665	1
114774274386	0
114774294080	0
114774331090	0
114774351886	0
114774404259	0
114774427187	1
114774696117	1
114774699438	1
114774712626	0
114774741285	0
114774798628	1
114774831702	0
114774843975	1
114774872780	0
114774874409	0
114774900825	0
114774901200	1
114774916490	1
114774990850	1
114775003659	0
114775058877	1
114775073023	0
114775073745	1
114775142455	0
114775181473	0
114775531609	0
114775760751	0
114775806647	1
114775943936	0
114776017209	1
114776052872	0
114776061132	0
114776063344	0
114776090255	0
114776242231	0
114776411632	1
114776492794	0
114776572934	0
114776680175	0
114776750362	0
114776774689	1
114776793658	1
114776875088	1
114777058572	0
114777170820	0
114777193967	0
114777323714	0
114777342027	0
114777460033	0
114777464452	1
114777500477	1
114777620686	0
114777623370	0
114777673270	0
114777674462	0
114777770764	0
114777932358	0
114777980335	0
114778013209	0
114778050142	0
114778112307	0
114778132516	0
114778142433	0
114778150977	0
114778191315	0
114778201466	0
114778202972	0
114778213072	0
114778222350	0
114778232662	0
114778253324	0
114778471574	0
114778660960	1
114778663600	0
114778680105	0
114778763194	0
114778800999	1
114778813450	0
114778853613	0
114778931658	0
114778950179	1
114779041997	0
114779080698	0
114779098497	1
114779140470	0
114779377743	1
114779532174	0
114779533147	0
114779534158	0
114779640895	0
114780091935	1
114780280681	0
114780293734	0
114780309994	1
114780331712	0
114780360131	0
114780400855	0
114780460874	0
114780570665	0
114780610249	0
114780661490	1
114780780639	0
114780792898	0
114780875950	1
114780911045	0
114780971345	0
114781221395	0
114781364433	0
114781421789	0
114781442477	0
114781459659	1
114781682499	1
114781744774	1
114781789407	0
114781915926	1
114781922479	0
114781951414	0
114781963996	0
114782295745	1
114782308166	1
114782813586	1
114782880912	0
114782925678	1
114783093933	0
114783100584	0
114783282234	1
114783320425	0
114783362799	0
114783382031	0
114783430893	0
114783741002	1
114783792350	0
114783834568	1
114783864312	0
114783980086	0
114784053469	1
114784301949	1
114784513367	0
114784554306	1
114784593557	0
114784602138	0
114784714419	0
114784751649	0
114784811749	0
114784863385	1
114784880805	0
114785071288	0
114785072923	0
114785101489	0
114785113533	1
114785213300	0
114785273101	0
114785293081	0
114785297707	1
114785332331	0
114785367646	1
114785511260	0
114785531009	1
114785584055	0
114785597653	1
114785750950	1
114785792243	0
114786071121	0
114786093085	0
114786124091	0
114786154400	0
114786194461	0
114786273385	1
114786324247	1
114786551579	0
114786682846	0
114786770543	1
114786778094	1
114786812885	0
114786833395	0
114786902406	0
114786981896	0
114787053647	1
114787120911	0
114787164391	0
114787242353	0
114787338635	1
114787551397	0
114787800448	1
114788043038	0
114788202109	0
114788324122	0
114788333650	0
114788338417	1
114788453312	0
114788586194	1
114788620148	0
114788830677	0
114788919138	1
114788953178	0
114788981856	0
114789043347	0
114789053600	1
114789102081	0
114789171490	0
114789304418	0
114789412338	0
114789483770	0
114789490625	0
114789620470	0
114789670700	0
114789702357	0
114789730196	0
114789757220	1
114789793891	0
114789811515	0
114789879092	1
114789911630	0
114790042450	0
114790060306	0
114790260726	1
114790321865	1
114790341416	0
114790422446	0
114790431137	1
114790443468	0
114790508578	1
114790521294	1
114790560823	1
114790680647	0
114790784029	0
114790806110	1
114791000200	0
114791011294	0
114791032405	0
114791144150	0
114791172228	0
114791272958	0
114791284229	0
114791492854	0
114791631759	0
114791760798	0
114791933998	1
114791941435	0
114791992814	0
114792220319	0
114792312922	0
114792317721	1
114792383741	0
114792462869	0
114792482208	0
114792631896	0
114792753629	0
114792814374	0
114792830902	0
114793061781	0
114793118494	1
114793213302	0
114793223776	0
114793232568	0
114793302663	0
114793322931	0
114793443882	1
114793511375	0
114793583225	0
114793647891	1
114793740974	0
114793742939	0
114793781487	0
114793865199	1
114793926266	1
114793984448	0
114794017989	0
114794024248	0
114794031997	0
114794089194	1
114794231380	0
114794365471	0
114794429191	1
114794531608	0
114794650859	0
114794673071	0
114794762276	0
114794874231	0
114794994216	0
114795004470	0
114795030891	0
114795141447	0
114795230626	0
114795311062	1
114795381087	1
114795554512	0
114795730658	1
114795772357	0
114795814447	0
114795861696	0
114796202249	0
114796214266	0
114796433075	0
114796461089	1
114796482296	0
114796649217	1
114796701476	0
114796732596	1
114796754170	0
114796782716	0
114796962666	0
114796986406	1
114797001453	0
114797245121	0
114797252615	0
114797272413	0
114797302046	0
114797333600	0
114797334300	0
114797373983	0
114797380909	0
114797402824	0
114797523000	0
114797642381	0
114797684110	1
114797750908	0
114797803837	0
114797806290	1
114797902896	0
114797982007	0
114798072512	1
114798105972	1
114798129351	1
114798177557	1
114798240152	0
114798261008	0
114798300827	0
114798395783	1
114798424357	0
114798491058	0
114798500324	0
114798501730	0
114798503572	0
114798503647	0
114798748439	1
114798863360	0
114799001246	1
114799010362	0
114799052102	0
114799287001	1
114799310378	1
114799313876	0
114799342438	0
114799553205	0
114799590062	1
114799590533	1
114799626056	0
114799712810	0
114799730572	0
114799783615	0
114799820738	0
114800021071	0
114800062966	0
114800146591	1
114800214219	0
114800510649	0
114800538460	1
114800738485	1
114800873004	1
114800981032	1
114801062357	0
114801238521	1
114801252591	0
114801323781	0
114801380718	1
114801381176	1
114801413882	0
114801420903	0
114801492014	0
114801553224	0
114801580554	0
114801960539	0
114801978017	1
114801988897	1
114802063843	0
114802069358	1
114802144016	0
114802378977	1
114802456894	1
114802567684	1
114802800711	0
114802853668	0
114802911377	0
114803082217	0
114803201080	0
114803218275	1
114803368068	1
114803390942	0
114803405817	1
114803408949	1
114803504513	0
114803506565	1
114803554418	0
114803592567	0
114803657192	1
114803658203	1
114803666659	1
114803753042	0
114803775065	1
114804070093	0
114804370311	0
114804562764	1
114804826482	1
114804950024	0
114804996947	0
114805113392	1
114805183119	0
114805298135	1
114805354015	0
114805399191	1
114805510756	0
114805570705	0
114805913196	1
114805961211	1
114805994290	1
114806032931	0
114806053030	0
114806267278	1
114806540980	0
114806611145	0
114806643233	0
114806727183	0
114806783546	0
114806812321	0
114806822858	0
114806860339	0
114806936731	1
114806973551	0
114806990237	0
114807000442	0
114807031411	1
114807083803	0
114807101567	0
114807170078	1
114807211300	0
114807221899	1
114807301701	0
114807351320	1
114807400175	0
114807413422	0
114807431706	1
114807432130	0
114807484249	0
114807492322	0
114807604354	0
114807604364	0
114807691582	1
114807694069	0
114807726895	1
114807741882	0
114807744301	0
114807810814	0
114807863406	0
114807883062	0
114808012620	0
114808031434	1
114808052985	0
114808133257	1
114808152732	0
114808230480	0
114808300244	0
114808300396	0
114808330489	0
114808430867	0
114808433642	0
114808523015	0
114808553146	1
114808590383	0
114808642237	1
114808690439	0
114808703302	0
114808993509	0
114809012262	0
114809155557	0
114809196955	1
114809208606	0
114809261255	0
114809311394	0
114809402438	0
114809604553	1
114809605257	1
114809621817	0
114809682584	0
114809783713	0
114809811153	0
114809907658	1
114810010159	0
114810020334	0
114810063053	0
114810100957	0
114810330659	0
114810333285	1
114810493627	0
114810522699	1
114810672172	1
114810790293	0
114810823791	1
114810892028	1
114810915153	1
114810936830	1
114811154165	0
114811181352	0
114811187320	1
114811220749	0
114811231714	0
114811240199	0
114811331674	0
114811351882	0
114811510996	0
114811513825	0
114811542206	0
114811544332	0
114811681530	0
114811811522	0
114811882017	0
114811910687	0
114811941324	0
114812043601	0
114812052517	0
114812061685	0
114812143812	0
114812201203	0
114812213972	0
114812224241	0
114812292025	1
114812568910	0
114812796911	1
114812821657	0
114812880304	0
114812900056	1
114812902085	0
114812903584	0
114812903613	0
114812904096	0
114813031299	1
114813140228	0
114813239393	1
114813340806	0
114813368826	1
114813494166	0
114813501033	0
114813512116	0
114813655735	0
114813688155	1
114813707158	1
114813830454	0
114813893095	0
114813950941	0
114814189600	0
114814293788	0
114814392473	0
114814490437	0
114814520157	0
114814563589	0
114814604069	0
114814624241	0
114814662583	0
114814693879	0
114814844047	1
114814909007	1
114815137142	1
114815152496	1
114815257403	0
114815320408	0
114815420449	0
114815650323	0
114815670592	0
114815774098	0
114815832830	0
114815880506	0
114815927513	1
114815982868	0
114816142554	1
114816180466	0
114816203904	0
114816219793	1
114816245241	1
114816372655	0
114816444417	0
114816493044	0
114816500635	0
114816534312	0
114816631211	0
114816650861	0
114816736009	1
114816770438	0
114816811421	1
114816910563	0
114816981178	0
114816992055	0
114817054180	0
114817222878	1
114817352746	1
114817377242	1
114817400514	0
114817463541	1
114817502743	0
114817543173	0
114817555908	1
114817660629	0
114817754265	0
114817800367	0
114817872537	0
114817974341	0
114818142485	0
114818230848	0
114818240528	0
114818267987	1
114818325510	1
114818342761	0
114818366536	1
114818502151	0
114818566656	1
114818584358	0
114818722207	0
114818730428	0
114818857762	1
114818868833	1
114818952154	0
114818972881	0
114819003359	0
114819048680	1
114819060580	1
114819132108	0
114819163443	1
114819228559	1
114819300141	1
114819876124	1
114819911362	0
114819961363	0
114820023635	0
114820071415	0
114820249835	1
114820295230	1
114820390968	0
114820471143	1
114820490567	0
114820571354	0
114820574310	0
114820628916	1
114820811306	0
114820931113	0
114820952808	0
114820994040	0
114821171174	0
114821231583	0
114821332698	1
114821381186	0
114821386855	1
114821424435	0
114821478421	0
114821565459	1
114821570337	0
114821712798	0
114821736456	1
114821781877	0
114822070986	0
114822113837	0
114822220225	0
114822293130	0
114822337073	1
114822363620	0
114822372671	0
114822411584	0
114822553899	0
114822583020	1
114822630170	0
114822732492	0
114822841406	0
114822992068	0
114823090947	0
114823167210	1
114823532310	0
114823580706	0
114823594087	0
114823711663	0
114823730887	0
114823740137	0
114824074313	0
114824141030	1
114824192009	1
114824282452	0
114824283529	0
114824309990	1
114824438360	1
114824455513	1
114824481039	0
114824491589	0
114824691261	0
114824694048	0
114824721301	0
114824888737	1
114824891731	0
114825003200	0
114825033684	0
114825051604	0
114825080646	0
114825112877	0
114825211799	1
114825481370	1
114825491441	0
114825532785	0
114825670507	0
114825802004	0
114825831602	0
114825836411	1
114825920267	0
114825942922	0
114825971217	0
114825992754	1
114825994352	0
114826030982	0
114826147613	1
114826423459	1
114826515928	1
114826673235	0
114826753070	0
114826974122	0
114826985000	1
114826992286	0
114827025502	1
114827133482	0
114827296024	1
114827300704	0
114827344201	0
114827370922	0
114827392746	0
114827619729	1
114827634502	0
114827942054	0
114828029890	1
114828094110	0
114828138136	1
114828143523	0
114828195069	1
114828390067	0
114828454163	0
114828479141	0
114828650637	0
114828652411	0
114828677816	1
114828692529	0
114828710313	0
114828834204	1
114828884498	0
114828890561	0
114828921500	0
114828968470	1
114829004128	0
114829022973	0
114829132450	0
114829190824	1
114829305331	1
114829313885	1
114829324023	0
114829411928	1
114829422037	0
114829442453	0
114829470385	0
114829520186	0
114829744082	0
114829800977	0
114829823349	0
114829930409	0
114830073314	0
114830086906	1
114830121528	0
114830142687	1
114830166981	1
114830194439	0
114830198596	1
114830266508	1
114830331834	0
114830417180	1
114830514180	0
114830714225	0
114830718418	1
114830723680	0
114830756907	1
114830773366	0
114830780579	0
114830943102	0
114831202769	0
114831236013	1
114831330491	0
114831364034	0
114831373363	0
114831413512	0
114831414901	1
114831512336	1
114831516396	1
114831610343	1
114831642164	0
114831648746	1
114831691438	0
114831746122	1
114831803699	1
114832011432	1
114832131416	0
114832141067	0
114832192104	0
114832242990	0
114832323337	1
114832351749	1
114832361697	0
114832454918	1
114832491026	0
114832550136	0
114832661685	0
114832712558	0
114832761530	0
114832891177	1
114832893058	1
114832901259	0
114832920507	0
114832960184	0
114832961196	0
114832962092	0
114833132386	0
114833163190	0
114833220092	1
114833242559	0
114833251787	0
114833280431	1
114833342500	0
114833390133	0
114833393932	0
114833443661	0
114833668013	1
114833691947	0
114833750204	0
114833754255	0
114833885285	0
114834012723	0
114834041371	0
114834387329	1
114834470681	0
114834528055	1
114834540941	0
114835112060	0
114835161952	1
114835236976	0
114835320342	0
114835370812	1
114835431428	0
114835440373	0
114835681005	0
114835712491	0
114835770869	0
114835830168	0
114835846535	1
114835871250	0
114836035398	1
114836113918	0
114836194497	0
114836550491	0
114836550796	0
114836625718	1
114836703435	0
114836750771	1
114836794510	1
114836810031	0
114836923621	0
114836986604	1
114837182684	0
114837196559	1
114837252625	1
114837314118	0
114837794449	0
114837836664	1
114837866745	1
114837871668	0
114837892445	0
114838001323	0
114838038114	1
114838103335	0
114838238231	1
114838240026	0
114838404228	0
114838465742	0
114838625365	1
114838681268	0
114838701736	1
114838712488	1
114838741501	0
114838744116	0
114838885207	1
114839004217	1
114839014032	0
114839161818	0
114839250178	0
114839271692	0
114839310304	1
114839406551	1
114839720895	1
114839723901	0
114839780043	0
114839853210	0
114839854487	0
114840002612	0
114840079067	1
114840080318	0
114840142887	0
114840153434	0
114840220838	0
114840352548	1
114840451228	1
114840631604	0
114840674268	1
114840774334	0
114840790622	0
114840881381	0
114840881615	0
114840970201	0
114840971919	0
114841103933	0
114841286573	1
114841320568	1
114841321950	0
114841380740	0
114841381213	0
114841394118	0
114841423084	0
114841508086	1
114841564491	0
114841755626	1
114841891186	0
114841892353	0
114841910364	0
114841921088	0
114841921297	0
114841951365	0
114841986570	1
114842102539	0
114842131684	0
114842170889	0
114842201209	0
114842224390	0
114842252138	0
114842352129	0
114842362595	0
114842452028	0
114842492489	0
114842572777	0
114842592730	1
114842633819	1
114842831579	0
114842951765	0
114843143807	0
114843260206	0
114843310134	0
114843421295	0
114843421672	0
114843652848	0
114843814399	1
114843823545	0
114843836540	1
114843951480	0
114844172490	0
114844181099	0
114844250634	0
114844424109	0
114844470831	0
114844483156	0
114844510401	0
114844514747	0
114844541990	0
114844586387	1
114844632707	0
114844743110	0
114844753477	0
114844800389	0
114845093378	1
114845190974	0
114845192026	1
114845272917	1
114845312851	0
114845313537	0
114845732982	1
114845743666	0
114845748516	1
114845749161	1
114845796510	1
114845803664	0
114845811018	0
114845817169	1
114845818560	1
114845824088	1
114845826807	1
114845830593	1
114845832489	1
114845832688	0
114845838050	1
114845840993	1
114845846578	1
114845849144	1
114845851540	1
114845851792	0
114845856338	1
114845865833	1
114845870489	0
114845879089	1
114845884459	1
114845885426	1
114845886255	1
114845887228	1
114845887587	1
114845897125	1
114845897310	1
114845899246	1
114845904099	1
114845905659	1
114845907988	1
114845917847	1
114845940913	1
114846042766	0
114846060150	1
114846182243	1
114846330437	0
114846408223	1
114846570851	0
114846601315	0
114846660302	0
114846720430	0
114846760759	0
114846810111	0
114846842730	0
114846892639	0
114846932115	0
114847050959	0
114847131566	0
114847203653	0
114847211636	1
114847351171	0
114847393484	0
114847451833	0
114847473165	0
114847531088	0
114847571574	1
114847873594	0
114847890884	0
114847961183	0
114847975132	1
114848005240	0
114848055641	1
114848333272	0
114848400351	0
114848424122	1
114848432361	0
114848507848	1
114848583179	0
114848593367	0
114848754494	0
114848770229	0
114848964886	0
114849163364	0
114849213396	0
114849478137	1
114849602561	0
114849662512	0
114849878374	1
114849923659	0
114849983575	0
114850061967	0
114850159734	0
114850282205	0
114850295300	1
114850315363	1
114850500392	0
114850565906	1
114850598612	1
114850656184	1
114850660249	0
114850881220	0
114850900563	0
114850903110	0
114850921921	0
114850962328	0
114850983046	0
114851021359	0
114851081958	0
114851124208	0
114851218544	1
114851387091	1
114851395197	1
114851455662	1
114851531852	0
114851992194	0
114852030964	0
114852034394	0
114852041999	0
114852112082	0
114852153264	0
114852190492	0
114852231872	0
114852247711	1
114852250713	0
114852352499	0
114852371042	0
114852503230	0
114852505132	1
114852552276	0
114852730871	1
114852743366	0
114852782996	0
114852793825	0
114852874176	0
114852948366	1
114852981981	0
114853083229	0
114853114410	0
114853131705	0
114853201554	1
114853218929	1
114853218959	1
114853223916	1
114853228546	1
114853233612	1
114853236364	1
114853246570	1
114853254167	1
114853302226	1
114853378590	1
114853383729	0
114853442854	1
114853446271	1
114853446627	1
114853448275	1
114853450761	1
114853450975	1
114853451964	1
114853452862	1
114853453262	0
114853453387	0
114853453648	1
114853455214	1
114853455473	1
114853457538	1
114853458672	1
114853459186	1
114853459282	1
114853462814	0
114853462829	0
114853463982	0
114853472073	1
114853478205	1
114853521899	0
114853560543	0
114853751120	0
114853770261	0
114853811767	1
114853871972	1
114854122000	0
114854272724	0
114854292983	0
114854451493	0
114854493994	0
114854523389	0
114854526003	1
114854615895	1
114854653429	0
114854690952	0
114854713469	0
114854772011	0
114854782216	0
114854799055	1
114854831399	0
114854872275	0
114854899134	1
114855024275	0
114855131367	1
114855143515	0
114855173346	0
114855240392	0
114855283431	0
114855331395	0
114855360037	1
114855370665	0
114855461647	0
114855470073	0
114855523919	1
114855538069	0
114855570033	1
114855570514	0
114855582222	0
114855807819	1
114855851166	0
114855918404	1
114856044206	1
114856057214	1
114856110163	0
114856152545	0
114856312821	0
114856394286	0
114856443747	1
114856582275	0
114856670229	0
114856720950	1
114856949140	1
114856954324	0
114857000235	0
114857162384	0
114857237103	1
114857250852	0
114857273844	0
114857503300	0
114857521259	0
114857541243	0
114857567974	0
114857622266	1
114857651911	0
114857756520	1
114857781443	0
114857790962	0
114857815937	1
114857853428	0
114857873764	0
114857874110	1
114857965838	1
114858004035	1
114858074070	0
114858261235	0
114858382233	0
114858400986	0
114858420459	0
114858500624	1
114858610370	0
114858625233	1
114858630763	0
114858770299	0
114858941988	0
114858952701	1
114859061091	0
114859093517	0
114859292774	0
114859344344	0
114859383209	0
114859390509	0
114859440786	0
114859453523	0
114859472160	0
114859550942	1
114859553727	0
114859561931	0
114859741787	0
114859742509	0
114859772610	0
114859817656	0
114859851367	1
114859853701	0
114859883438	0
114859890922	0
114859900742	0
114859918862	1
114859961838	1
114859992732	0
114860043094	0
114860053237	0
114860053323	0
114860060770	0
114860060881	0
114860062770	0
114860070378	0
114860073923	0
114860074420	0
114860074444	0
114860120139	0
114860150177	0
114860224073	0
114860380129	0
114860406733	1
114860440685	0
114860808269	1
114860862033	0
114860980570	0
114861045775	1
114861062552	1
114861212980	0
114861221911	0
114861410194	0
114861461017	1
114861494437	0
114861510466	0
114861510513	0
114861535860	1
114861684353	0
114861782367	0
114861820948	1
114861821505	1
114861982241	0
114862021646	0
114862082147	0
114862135225	1
114862191759	0
114862202108	0
114862302083	0
114862412758	0
114862463800	0
114862480777	0
114862511665	0
114862530953	0
114862573771	0
114862624062	0
114862641324	0
114862668984	1
114862790627	0
114862923996	0
114863270747	0
114863352074	0
114863571083	0
114863610472	0
114863622522	0
114863677102	1
114863731376	1
114863731819	0
114863881201	0
114863932499	1
114864044748	1
114864174354	0
114864211455	0
114864221241	0
114864243570	0
114864254055	0
114864263108	1
114864302491	0
114864452238	0
114864462171	1
114864524286	0
114864672571	0
114864962432	0
114864993559	0
114865022209	0
114865113317	0
114865303560	0
114865390805	0
114865612251	0
114865654755	1
114865732917	0
114865973813	0
114866030408	0
114866091783	0
114866093354	0
114866114150	0
114866160572	0
114866190552	0
114866277068	1
114866304080	0
114866313718	0
114866323274	1
114866422959	0
114866436760	1
114866443194	0
114866443930	0
114866462867	0
114866497445	1
114866581824	0
114866603223	0
114866693167	0
114866825280	1
114866940527	0
114866941513	0
114866953983	1
114866961463	0
114867000711	0
114867032221	0
114867054007	0
114867152426	0
114867192324	0
114867211313	0
114867302672	0
114867313247	1
114867321976	0
114867322555	0
114867332822	0
114867391989	0
114867471443	1
114867485825	1
114867541690	0
114867573191	0
114867580245	0
114867592473	0
114867593501	0
114867593854	0
114867593867	1
114867602089	0
114867602153	0
114867610875	0
114867740844	0
114867806623	1
114867918312	0
114868054194	0
114868091422	0
114868102955	0
114868243647	0
114868271348	0
114868386979	1
114868456528	1
114868466923	1
114868582502	0
114868619010	1
114868640347	0
114868661579	0
114868731843	0
114868773260	0
114868873726	0
114868899276	1
114869162580	0
114869211531	0
114869271013	1
114869281623	0
114869320042	0
114869330738	0
114869692158	0
114870012018	0
114870026293	1
114870102911	0
114870210912	0
114870224263	0
114870344439	0
114870442143	0
114870494457	0
114870571035	0
114870584114	0
114870657651	1
114870733525	1
114870873810	1
114870881255	0
114870884718	1
114870910335	1
114870991210	0
114871140859	0
114871196108	1
114871218585	1
114871462173	0
114871469531	0
114871515237	1
114871544453	0
114871604364	0
114871688657	0
114871764047	0
114871850776	0
114871913696	0
114872021898	0
114872092639	0
114872092725	1
114872143785	0
114872212464	0
114872363287	0
114872371778	0
114872547023	0
114872720432	1
114872732311	0
114872992296	0
114873045517	1
114873142795	0
114873163232	0
114873203875	0
114873223252	1
114873340530	0
114873342398	0
114873370099	0
114873402463	0
114873403432	1
114873403466	0
114873403704	0
114873403808	0
114873404268	1
114873404365	0
114873410316	0
114873410390	0
114873410441	0
114873410693	0
114873410944	0
114873411126	0
114873411623	0
114873411744	0
114873411785	0
114873411947	0
114873412047	0
114873412165	0
114873412590	0
114873412609	0
114873412718	0
114873412895	0
114873413580	0
114873413630	0
114873413641	0
114873414190	0
114873414377	0
114873414502	0
114873420242	0
114873420469	0
114873420538	0
114873421270	0
114873451427	1
114873451687	0
114873453276	0
114873453466	0
114873454249	0
114873454344	0
114873454477	0
114873456240	1
114873460369	0
114873460870	0
114873461848	0
114873461878	0
114873462050	0
114873462338	0
114873463425	0
114873463745	0
114873463806	0
114873464097	0
114873464108	0
114873464182	0
114873464503	0
114873473645	1
114873494402	0
114873494486	0
114873530850	1
114873531414	0
114873545817	1
114873552398	0
114873553811	0
114873554255	0
114873561375	0
114873563809	0
114873712833	0
114873823014	0
114873832444	0
114873996253	1
114874032185	0
114874105120	1
114874162973	0
114874180313	0
114874341841	0
114874380592	0
114874401829	0
114874442597	1
114874471559	0
114874473225	0
114874530630	0
114874548779	1
114874601885	0
114874601893	0
114874631616	1
114874741677	0
114874752449	0
114874823690	0
114874883957	0
114874928449	1
114875020212	0
114875141520	0
114875171276	1
114875177710	1
114875213932	0
114875223908	0
114875271764	0
114875372956	0
114875510448	0
114875520504	0
114875633728	0
114875812708	0
114876001416	0
114876090689	0
114876101790	0
114876192994	0
114876260993	0
114876291276	0
114876291776	1
114876455675	1
114876524743	1
114876543833	1
114876635018	1
114876654396	0
114876921621	0
114877068980	1
114877261303	0
114877331035	0
114877371612	0
114877402369	0
114877462198	1
114877481484	1
114877520162	0
114877531547	0
114877624513	0
114877692019	0
114877711297	0
114877812865	0
114877845833	1
114877853499	0
114877933109	0
114877993823	0
114878020664	0
114878043452	1
114878111304	0
114878143033	0
114878151098	1
114878227181	0
114878241792	0
114878262898	0
114878381628	0
114878443325	0
114878860092	1
114878882242	0
114878943761	0
114879171951	1
114879282324	0
114879355135	1
114879358749	1
114879383129	0
114879410680	0
114879421813	0
114879472596	0
114879647970	1
114879798491	1
114879891439	0
114880010154	1
114880021337	0
114880149456	1
114880252635	0
114880331608	0
114880460616	0
114880536637	1
114880802246	1
114880802745	0
114880802778	0
114880930442	0
114880962387	0
114881199689	1
114881361457	0
114881384309	0
114881421284	0
114881533425	0
114881572143	0
114881602722	0
114881714195	0
114881807042	1
114881861730	0
114881945839	1
114881982931	0
114882263276	0
114882283957	0
114882320891	0
114882470275	0
114882571623	0
114882671362	1
114882672334	0
114882730821	0
114882740170	0
114882741514	0
114882741593	0
114882840576	1
114882945825	1
114883281849	0
114883312434	1
114883364009	1
114883420348	0
114883523908	0
114883561588	0
114883611627	0
114883620446	0
114883620507	1
114883623541	0
114883632644	0
114883641289	1
114883650640	0
114883668961	1
114883712032	0
114883712471	0
114883784517	1
114883793103	0
114883812574	0
114884043114	0
114884092735	1
114884134516	0
114884180545	1
114884263497	0
114884521082	1
114884542245	0
114884563322	0
114884671682	0
114884682184	0
114884733907	0
114884770070	0
114884794191	0
114884872524	0
114884904059	0
114885009829	1
114885020962	1
114885381536	0
114885501832	0
114885610845	1
114885612251	0
114885900695	1
114885979893	0
114886006915	1
114886011815	1
114886168540	1
114886464531	1
114886470716	0
114886562376	0
114886613007	0
114886792859	0
114886856139	1
114886962376	0
114886993076	0
114887080942	0
114887091128	0
114887193067	0
114887247755	0
114887291035	0
114887322017	1
114887382115	0
114887450404	0
114887551894	0
114887762242	0
114887792089	0
114887863372	0
114887923761	0
114887933657	0
114888021285	0
114888101880	0
114888294357	0
114888494135	0
114888501421	0
114888558089	0
114888574259	0
114888753155	1
114888764007	0
114888810414	1
114888869332	1
114888932379	0
114889070316	0
114889092228	0
114889123546	0
114889160738	0
114889197356	1
114889221286	0
114889223474	0
114889300050	0
114889343000	0
114889381989	0
114889833646	0
114889834482	0
114889873692	0
114889931604	0
114890020732	0
114890043843	1
114890143353	1
114890159257	1
114890225297	1
114890240253	0
114890311194	1
114890370407	1
114890390512	0
114890391376	0
114890430218	0
114890433248	0
114890453904	0
114890542268	0
114890550040	0
114890560334	0
114890590532	0
114890601519	0
114890612620	0
114890617057	1
114891208308	1
114891240350	0
114891352547	0
114891373074	0
114891384012	0
114891452690	0
114891464181	0
114891472221	0
114891491437	1
114891492403	0
114891520357	0
114891524386	0
114891531209	0
114891531818	0
114891531939	0
114891607384	1
114891631693	0
114891643955	0
114891680512	0
114891696025	1
114891734387	1
114891774213	1
114891800081	0
114891811407	0
114891947194	1
114891960354	1
114892051732	0
114892113314	0
114892114756	1
114892268719	1
114892282329	0
114892282932	0
114892523276	0
114892534335	0
114892654425	1
114892822699	0
114892853512	0
114892932720	0
114892981566	1
114893025788	1
114893133804	0
114893195242	1
114893368363	1
114893451733	0
114893481733	0
114893772917	0
114893835115	1
114893940197	1
114893993691	0
114894033736	0
114894102171	1
114894114360	1
114894210828	0
114894268279	0
114894359172	1
114894505538	1
114894563503	0
114894581999	0
114894584423	1
114894593653	0
114894662164	1
114894843164	0
114894855424	1
114894861164	1
114894892366	0
114895002677	1
114895095099	0
114895152708	0
114895156171	1
114895161886	0
114895197357	1
114895222643	1
114895321363	0
114895363199	0
114895423882	0
114895502434	0
114895503683	0
114895603851	0
114895656799	1
114895823061	0
114895862942	1
114896010973	1
114896043248	0
114896080315	0
114896152469	0
114896153229	0
114896153423	0
114896153482	0
114896153923	0
114896153983	0
114896193579	0
114896213174	0
114896215094	1
114896310705	0
114896583674	0
114896693705	1
114896701369	1
114896713879	0
114896731841	0
114896813076	0
114896950668	0
114897171590	0
114897291720	0
114897321324	0
114897370180	0
114897373083	0
114897489164	1
114897491915	0
114897620152	1
114897674422	0
114897682520	0
114897808129	1
114897872735	0
114898030797	0
114898051059	0
114898261317	1
114898334359	0
114898369068	1
114898493984	0
114898533033	0
114898561373	0
114898598341	0
114898620747	1
114898651617	0
114898682664	0
114898713116	1
114898842341	0
114898885168	1
114898941729	1
114899063525	0
114899148934	0
114899160108	0
114899165082	1
114899201810	0
114899201833	1
114899260551	1
114899310034	0
114899325699	1
114899333864	0
114899341158	0
114899355923	1
114899383125	0
114899451841	0
114899454486	0
114899461678	0
114899613489	0
114899616163	0
114899690475	0
114899957552	1
114900001253	1
114900030335	1
114900114171	0
114900130118	0
114900164077	0
114900174465	0
114900233336	0
114900261426	0
114900324984	1
114900335299	1
114900386575	1
114900436479	1
114900462789	1
114900481732	0
114900504330	0
114900582269	0
114900598628	1
114900615005	1
114900643321	1
114900680055	0
114900852709	1
114900863136	0
114901061961	0
114901074195	0
114901129377	0
114901192511	0
114901423111	1
114901673092	0
114901982448	0
114902083197	0
114902186500	0
114902212067	0
114902222263	0
114902242619	1
114902243328	1
114902255455	0
114902310506	0
114902452786	0
114902804177	0
114903001893	0
114903005862	1
114903053877	0
114903063687	0
114903312341	0
114903401898	1
114903604516	0
114903660642	0
114903672726	0
114903694300	0
114903701371	0
114903780418	0
114903804220	0
114903820026	0
114903934046	0
114904090621	0
114904161802	0
114904175259	1
114904183841	0
114904196877	0
114904262903	0
114904442677	0
114904473384	0
114904483676	0
114904516893	1
114904673755	0
114904721241	0
114904773816	1
114904814498	0
114904893114	1
114905131304	0
114905131501	1
114905162029	0
114905182211	1
114905188188	1
114905304304	0
114905491456	0
114905583895	0
114905590332	1
114905637783	1
114905753128	0
114905793952	0
114906021710	1
114906063567	1
114906092607	0
114906311551	0
114906333728	0
114906385134	1
114906523804	0
114906551089	1
114906592174	0
114906702782	1
114906851290	0
114907001623	0
114907082849	0
114907239215	0
114907283480	0
114907413317	0
114907441383	1
114907463229	0
114907473246	0
114907561081	0
114907588137	1
114907635249	1
114907711819	0
114907732645	1
114907853533	0
114907893709	0
114907922489	0
114907951937	0
114908065983	1
114908121709	0
114908183688	0
114908241074	1
114908268875	1
114908321951	0
114908382243	0
114908438003	1
114908536653	1
114908712436	0
114908731620	0
114908815830	1
114908834199	0
114908853537	0
114908912947	0
114908994005	0
114909051778	0
114909133705	0
114909341155	0
114909463133	0
114909724220	0
114909802421	0
114909864339	0
114909890158	0
114909893982	0
114909960800	0
114910040438	1
114910052068	0
114910071816	0
114910081798	0
114910100167	0
114910161660	0
114910252013	0
114910362296	0
114910402383	0
114910414192	0
114910478815	1
114910491895	1
114910561263	0
114910573980	0
114910601433	0
114910610276	0
114910635510	1
114910922348	0
114910973965	1
114911061339	0
114911080953	0
114911199803	1
114911284320	0
114911291338	0
114911412797	0
114911442323	0
114911552470	0
114911590246	1
114911832756	0
114911912797	0
114912011156	0
114912082079	0
114912151132	0
114912266494	1
114912276114	1
114912313111	0
114912391285	0
114912463383	0
114912512566	0
114912525955	0
114912591438	0
114912755792	1
114912804716	1
114912854496	0
114913032868	0
114913065323	0
114913193027	0
114913451462	0
114913460634	0
114913463004	0
114913501950	0
114913504303	0
114913504441	0
114913510257	0
114913512722	0
114913514317	0
114913524196	0
114913531784	0
114913532431	0
114913532495	1
114913533750	0
114913583666	0
114913735581	1
114913885701	1
114913931733	0
114914044644	0
114914093470	1
114914162118	0
114914170107	0
114914300366	1
114914342994	0
114914495685	1
114914600711	0
114914673083	0
114914723147	0
114914723213	0
114914886217	0
114914970225	1
114914993402	0
114915074691	0
114915114621	0
114915171976	0
114915293155	1
114915472217	0
114915553672	1
114915642758	0
114915687361	1
114915701604	0
114915919323	0
114915920365	0
114916032487	0
114916100664	0
114916104168	0
114916412536	0
114916455122	1
114916522049	0
114916613358	0
114916694209	0
114916861169	0
114916912932	0
114917102404	0
114917285100	0
114917331851	0
114917369437	1
114917463600	0
114917472657	1
114917482511	0
114917522852	1
114917752195	1
114917755955	1
114917760561	0
114917803321	0
114917992186	1
114918071720	0
114918153867	0
114918161961	0
114918250251	0
114918343377	0
114918362472	0
114918372077	0
114918457052	1
114918473612	0
114918659827	0
114918743035	0
114918764438	1
114918776707	1
114918851613	1
114918958624	1
114919040298	0
114919072699	0
114919168848	1
114919343970	0
114919361044	0
114919390430	0
114919411876	0
114919492755	0
114919553002	1
114919553686	0
114919592812	0
114919630035	0
114919644107	0
114919773386	1
114919920244	0
114920050341	0
114920050687	0
114920085424	1
114920130245	0
114920265405	1
114920281017	0
114920323993	0
114920451256	0
114920491781	0
114920530622	0
114920579121	1
114920681915	0
114920738896	1
114920880601	0
114920954506	0
114921153815	0
114921161408	1
114921181380	0
114921253409	0
114921262559	0
114921337938	1
114921341247	0
114921370405	1
114921390780	0
114921702260	0
114921810518	1
114921853994	0
114921884209	0
114921960108	0
114922303978	0
114922395210	0
114922452784	0
114922471148	0
114922543783	1
114922604146	0
114922643729	0
114922680139	0
114922733530	0
114922903097	0
114923036724	1
114923070779	0
114923090735	0
114923122293	1
114923144104	0
114923240974	0
114923328593	1
114923354954	1
114923380754	0
114923503166	0
114923520144	0
114923521342	0
114923522296	0
114923531235	0
114923540252	0
114923541004	0
114923544190	0
114923553905	1
114923560321	0
114923570067	0
114923570621	0
114923570725	0
114923573704	0
114923580791	0
114923581380	0
114923582652	1
114923582919	0
114923584433	0
114923584480	0
114923593644	0
114923601539	0
114923602551	0
114923610607	0
114923623086	0
114923634432	0
114923679929	1
114923698390	0
114923803859	0
114923810499	0
114923841050	0
114923901349	0
114923910435	0
114923914013	0
114923923176	0
114923931337	0
114923980546	0
114923980773	0
114923982129	0
114923982753	0
114923982969	0
114924190150	0
114924192514	0
114924334353	0
114924490924	1
114924502913	0
114924531434	0
114924570681	0
114924611091	1
114924751175	0
114924864225	1
114925064435	0
114925112778	0
114925131984	0
114925142725	0
114925152421	1
114925263043	0
114925330736	0
114925342419	0
114925410309	0
114925465585	1
114925540263	0
114925591330	0
114925613878	0
114925652101	0
114925672114	0
114925721571	1
114925792424	0
114925907092	1
114925993183	0
114926010017	1
114926011247	0
114926033210	1
114926062638	0
114926085233	1
114926171622	1
114926203292	0
114926223982	0
114926321118	0
114926462280	0
114926541860	0
114926711333	0
114927192848	0
114927291970	0
114927299887	0
114927301842	0
114927350729	0
114927521265	0
114927571506	0
114927591147	0
114927591601	0
114927611376	0
114927655661	1
114927696849	1
114927728974	1
114927844302	1
114927860448	0
114927862400	0
114927901747	0
114927926702	1
114928220646	0
114928304482	0
114928333202	0
114928587367	1
114928632946	0
114928646500	1
114928664290	0
114928705880	1
114928770500	0
114928772634	0
114928782013	1
114928782436	0
114928783318	1
114928783650	0
114928784081	0
114928784196	0
114928790797	0
114928792327	0
114928792382	0
114928793296	0
114928854028	0
114928860406	0
114928931945	1
114928933095	0
114928934212	0
114928943376	1
114928951920	0
114928961170	0
114929083641	0
114929270699	0
114929274492	1
114929298589	1
114929354842	1
114929402529	0
114929410703	0
114929537039	1
114929604154	0
114929651048	1
114929680166	0
114929751953	1
114930092005	0
114930182970	0
114930263276	0
114930394302	0
114930450750	0
114930475396	1
114930481387	0
114930572948	0
114930622005	0
114930721822	0
114930830842	0
114930948972	1
114930970809	0
114930984066	1
114931042360	0
114931104281	0
114931372186	0
114931380721	1
114931414290	0
114931442970	0
114931460735	0
114931505258	1
114931653178	0
114931672155	0
114931751646	0
114931781305	0
114931832496	0
114931894474	0
114931940104	0
114932020578	0
114932022742	0
114932370362	0
114932384076	0
114932513473	0
114932514488	0
114932531374	0
114932573682	0
114932592687	0
114932663668	0
114932700090	0
114932700134	0
114932782101	0
114932824460	0
114932924175	0
114932971337	0
114933174240	0
114933223885	0
114933272630	0
114933402067	0
114933430026	1
114933501240	0
114933530261	1
114933571356	0
114933743086	0
114933771911	1
114933780052	0
114933823476	0
114933941220	1
114934033953	0
114934050597	0
114934063349	0
114934120354	0
114934178307	1
114934221343	0
114934252506	0
114934440315	0
114934710673	1
114934750811	0
114934757230	0
114934880438	0
114934881799	0
114934895001	0
114934992623	1
114935003025	0
114935054320	0
114935200456	0
114935271002	0
114935593743	0
114935633321	0
114935791537	0
114935973019	0
114936091099	1
114936272966	0
114936318644	1
114936460653	0
114936525789	0
114936632374	0
114936721804	1
114936751116	0
114936772140	0
114936841295	0
114936882801	0
114936980999	0
114936981299	1
114936990977	0
114937021590	0
114937264181	0
114937421835	0
114937445041	1
114937545697	1
114937602290	0
114937661602	0
114937730499	0
114938022497	1
114938130255	0
114938155121	1
114938260685	0
114938311937	0
114938361256	1
114938367958	1
114938441567	1
114938453485	0
114938483187	0
114938494504	0
114938512658	0
114938617361	1
114938632153	0
114938639267	1
114938702613	0
114938903942	0
114938962437	0
114939163685	0
114939281350	0
114939349493	1
114939458345	0
114939562399	0
114939602116	0
114939682923	0
114939683128	0
114939765436	1
114939874134	0
114939874155	0
114939930803	0
114939971073	0
114939993823	0
114940081890	0
114940091127	1
114940138002	1
114940148308	1
114940227069	1
114940284863	1
114940291534	0
114940453233	0
114940479120	0
114940512232	0
114940572579	0
114940624447	0
114940659441	1
114940851151	0
114940970497	0
114940975097	1
114941060819	0
114941100704	0
114941121688	0
114941187973	1
114941324068	0
114941390794	0
114941400382	1
114941459346	1
114941540247	0
114941544234	0
114941552047	1
114941574141	0
114941623829	0
114941640072	1
114941791685	0
114941841180	0
114941973577	0
114942040312	0
114942191214	1
114942291306	1
114942291376	1
114942380398	0
114942551512	0
114942622297	0
114942642738	0
114942790887	0
114942862749	0
114942873620	1
114942894471	0
114942929457	1
114942935195	1
114943190633	0
114943191353	0
114943586795	1
114943662005	0
114943744254	0
114943812465	0
114943993639	0
114944092175	0
114944203674	1
114944320072	0
114944454079	1
114944641125	0
114944648848	1
114944714431	0
114944744290	0
114944862288	0
114944900157	0
114944901930	0
114945003832	0
114945211853	0
114945223201	0
114945242975	0
114945370426	0
114945371852	1
114945373916	0
114945485742	1
114945693685	0
114945758831	1
114945761133	0
114945810297	0
114945823740	0
114945981563	0
114945982861	0
114946024045	0
114946044063	1
114946357025	1
114946398344	1
114946404139	0
114946452688	1
114946459550	1
114946493295	1
114946611301	0
114946644015	0
114946752392	0
114946783988	0
114946851712	0
114946863258	1
114946864217	0
114946963206	0
114946973707	0
114946980839	0
114947033964	0
114947163726	0
114947201512	0
114947223610	1
114947276848	1
114947362504	0
114947370203	0
114947480381	1
114947681599	1
114947793862	1
114947802988	0
114947864283	0
114947880860	0
114947940829	0
114948022212	0
114948123659	0
114948128973	1
114948158638	0
114948212889	0
114948320321	0
114948510097	0
114948541553	1
114948560225	0
114948642826	0
114948650163	0
114948841568	1
114948929730	1
114948963511	0
114948963520	1
114948986941	0
114948991916	0
114949185586	1
114949221095	0
114949474639	1
114949511283	0
114949650587	0
114949871660	1
114949933762	0
114949943717	0
114950074444	0
114950111084	0
114950120584	0
114950164017	0
114950282729	0
114950380155	0
114950410734	0
114950495443	1
114950512178	1
114950543563	0
114950597900	1
114950623172	1
114950671840	1
114950692568	1
114950731046	0
114950814437	1
114950931501	0
114950952140	0
114951015603	1
114951041523	0
114951242864	0
114951263819	1
114951330468	1
114951356433	1
114951373023	1
114951480330	0
114951484905	1
114951581053	0
114951612169	0
114951691411	0
114951743786	0
114951751908	0
114952030466	0
114952102196	0
114952103358	0
114952111098	0
114952222327	0
114952233275	0
114952311936	1
114952382747	0
114952550150	0
114952582924	1
114952622703	0
114952622792	0
114952663974	0
114952727853	1
114952842649	0
114952851673	0
114953091456	0
114953150623	0
114953330971	0
114953351550	0
114953370549	0
114953422276	1
114953511362	0
114953512611	1
114953531289	0
114953590341	0
114953650409	0
114953667787	1
114953676447	1
114953737981	1
114953834478	0
114953941442	0
114954003479	0
114954003739	0
114954020997	1
114954070739	1
114954152244	1
114954211386	0
114954244458	1
114954313565	1
114954442389	1
114954541323	0
114954641161	0
114954766962	1
114955063066	0
114955281991	0
114955293509	0
114955521318	0
114955611573	0
114955660749	0
114955722205	0
114955730770	0
114955751474	0
114955801260	0
114955837390	1
114955850544	0
114956134856	1
114956223870	1
114956431239	0
114956491900	0
114956643712	0
114956763762	1
114956770080	0
114956820977	0
114956862594	0
114956900816	0
114956904467	0
114957015826	0
114957145779	1
114957313256	0
114957321805	0
114957410407	0
114957430046	0
114957528856	1
114957633346	0
114957648282	1
114957702370	0
114957951356	0
114958000099	0
114958201867	0
114958214043	0
114958220609	1
114958260766	1
114958333149	0
114958382274	0
114958498827	1
114958688028	1
114958756413	1
114958962047	0
114959192214	1
114959287180	0
114959376521	1
114959424322	1
114959488171	1
114959521068	0
114959593743	0
114959621242	0
114959638361	0
114959682934	0
114959825135	1
114959846871	1
114959993304	0
114960060917	0
114960173363	0
114960203872	0
114960322963	0
114960373726	0
114960397218	1
114960500419	0
114960550410	0
114960591676	0
114960606897	1
114960651024	0
114960651679	0
114960653841	0
114960730689	0
114960892343	1
114960948082	1
114960973369	0
114961022459	0
114961091625	0
114961220440	0
114961260915	0
114961261306	0
114961292826	0
114961631403	0
114961681432	0
114961704214	0
114961741837	0
114961781979	0
114961812342	0
114961831009	0
114962064388	0
114962116941	1
114962334415	0
114962374155	0
114962408670	1
114962460619	1
114962514603	0
114962521970	0
114962677969	1
114962703826	1
114962760560	1
114962791696	0
114962830333	0
114962831363	0
114962892085	0
114962933251	0
114962967358	1
114962981177	0
114962992975	1
114963021606	1
114963022150	1
114963053403	0
114963071280	1
114963114442	0
114963201489	0
114963210951	0
114963213992	0
114963242900	0
114963263584	0
114963266204	1
114963420475	1
114963494291	0
114963632048	0
114963792100	0
114963803515	0
114963853945	1
114963921654	0
114964074389	0
114964311354	0
114964389154	1
114964414498	0
114964423543	1
114964662772	1
114964709167	1
114964732291	0
114964830626	1
114964847014	1
114964889291	1
114964934491	1
114964941362	0
114964970691	0
114965143167	0
114965170834	0
114965201490	0
114965302441	1
114965302522	1
114965343118	1
114965352163	0
114965353914	0
114965644233	0
114965696435	1
114965780120	0
114965782782	0
114966021349	0
114966023421	0
114966082004	0
114966100330	0
114966110905	0
114966137034	1
114966149421	1
114966198708	0
114966213573	0
114966225551	1
114966255825	1
114966308401	1
114966322444	1
114966354105	0
114966373994	1
114966493311	0
114966557879	1
114966596295	1
114966600703	1
114966602720	0
114966645374	1
114966673416	0
114966732257	0
114966808160	1
114966822760	0
114966833959	0
114967050126	1
114967053364	1
114967062942	0
114967091422	0
114967107817	1
114967152331	0
114967181771	0
114967232417	0
114967373847	1
114967391725	1
114967404179	1
114967433439	1
114967507635	1
114967539226	1
114967778857	1
114967781330	0
114967786995	1
114967793070	0
114967817712	1
114967827460	1
114967862243	1
114967872772	0
114967877806	1
114967887643	1
114967891799	1
114967900561	1
114967902273	0
114967904326	1
114967913692	1
114967921306	0
114967923506	1
114967923937	0
114967925105	1
114967956195	1
114967961579	0
114967962242	0
114967977746	1
114967979170	1
114967980100	1
114967993282	0
114967997819	1
114968016461	1
114968018403	1
114968021019	1
114968060792	1
114968071330	0
114968189269	1
114968242509	0
114968243322	0
114968260926	0
114968264490	1
114968278449	1
114968310319	1
114968373897	0
114968421910	0
114968457524	1
114968461754	0
114968463016	0
114968487571	1
114968491374	0
114968492508	1
114968521461	1
114968554338	1
114968620102	0
114968681610	0
114968832591	0
114968844080	0
114968903335	0
114968933780	1
114968982052	0
114969042252	0
114969110897	0
114969211826	0
114969267140	1
114969333871	0
114969353103	0
114969632993	0
114969671976	0
114969797903	1
114969840112	0
114969880607	0
114969895490	0
114969913043	0
114969924124	0
114969926274	1
114969942158	0
114969984357	0
114970163558	0
114970371410	0
114970513291	0
114970590561	0
114970662963	0
114970750555	0
114971003138	1
114971053493	1
114971063960	0
114971392823	0
114971514576	0
114971530808	0
114971568093	1
114971669266	1
114971713481	0
114971737174	1
114971901119	1
114972051711	0
114972077195	1
114972098542	1
114972099287	0
114972120543	0
114972150499	0
114972197461	1
114972201426	0
114972291806	0
114972347832	1
114972391033	0
114972509413	1
114972615268	1
114972773475	0
114972790811	0
114972796201	1
114972822267	0
114972892645	1
114972973607	0
114972995383	1
114973012101	0
114973041456	0
114973042658	1
114973103458	1
114973170503	0
114973183538	0
114973224080	0
114973262631	0
114973311996	0
114973602814	0
114973641578	0
114973681753	1
114973725700	1
114973883803	1
114974032686	1
114974221372	0
114974224393	0
114974342939	0
114974534325	0
114974538101	1
114974794215	0
114974801647	0
114974852384	0
114974852691	0
114974942731	0
114974951161	0
114974958094	0
114975071668	0
114975566375	1
114975572491	0
114975689188	1
114975871112	0
114975881201	0
114975910571	0
114975974438	0
114975983704	0
114976112066	0
114976192120	0
114976214301	1
114976249764	0
114976312715	0
114976318788	1
114976385860	1
114976444007	1
114976472932	1
114976571502	0
114976820570	0
114976870204	0
114976959845	0
114977058271	1
114977089793	1
114977206112	1
114977411778	0
114977443870	1
114977498985	0
114977501011	0
114977525627	1
114977671047	1
114977674669	0
114977696647	1
114977751177	0
114978032878	0
114978112375	0
114978202825	0
114978225033	1
114978242683	0
114978333227	1
114978363200	1
114978402579	0
114978420425	0
114978471939	0
114978595169	1
114978632174	0
114978682365	1
114978848530	1
114978963712	0
114979024349	1
114979351051	0
114979357909	1
114979431327	0
114979561256	1
114979622239	0
114979773023	0
114979805114	1
114979858750	1
114979874435	0
114979923608	1
114980089188	1
114980103519	0
114980139313	1
114980232894	0
114980258522	1
114980331149	0
114980381693	0
114980401952	0
114980471266	0
114980581076	0
114980612044	0
114980613309	0
114980675051	1
114980955379	0
114980964431	0
114981063874	0
114981090889	0
114981351851	1
114981511137	1
114981560292	0
114981581949	0
114981628334	1
114981641018	0
114981794096	1
114981970970	1
114982028803	1
114982112535	0
114982135902	1
114982160165	0
114982260487	0
114982381001	0
114982611235	0
114982642293	0
114982760937	0
114982780675	0
114982826667	1
114982840833	0
114982963800	0
114983022972	0
114983041263	1
114983125220	1
114983151814	0
114983169495	1
114983212378	0
114983302795	0
114983381402	0
114983423724	0
114983553525	0
114983593559	0
114983624737	1
114983671740	0
114983694049	0
114983787106	1
114983873225	0
114983932279	0
114983993184	0
114984061237	1
114984163639	0
114984268393	1
114984338763	1
114984372949	0
114984424341	1
114984550485	0
114984565459	1
114984613384	1
114984680554	0
114984739431	1
114984762529	1
114984930435	0
114984987043	0
114985101876	0
114985287259	1
114985340700	0
114985361447	0
114985405412	1
114985587885	1
114985820504	0
114985821389	0
114985852330	0
114986126856	0
114986173650	0
114986300390	0
114986302478	0
114986333105	1
114986417785	1
114986419176	1
114986432890	0
114986502317	0
114986530143	1
114986531473	0
114986533852	0
114986556220	1
114986560521	0
114986574495	0
114986718075	1
114986780717	0
114986786583	1
114986868741	1
114986871563	0
114986885272	1
114986940462	0
114986941436	1
114986987850	1
114986992492	1
114986995138	1
114986995507	1
114987001012	0
114987004041	1
114987004427	1
114987004491	0
114987005168	1
114987005921	1
114987011496	1
114987015799	1
114987020666	1
114987023506	0
114987080852	0
114987103384	0
114987174053	0
114987217856	1
114987248698	1
114987295855	1
114987341866	0
114987358728	1
114987367210	1
114987386160	1
114987387641	1
114987401431	0
114987426397	1
114987427018	1
114987427625	1
114987432769	0
114987436550	1
114987437909	1
114987447063	1
114987449137	1
114987457740	1
114987461697	0
114987462406	1
114987464041	1
114987465105	1
114987465370	1
114987466183	1
114987475495	1
114987478093	1
114987546714	1
114987547194	1
114987548088	1
114987555408	1
114987567778	1
114987568287	1
114987574454	1
114987576449	1
114987587141	1
114987597461	1
114987598164	1
114987598298	1
114987620730	0
114987671985	0
114987730627	1
114987772051	0
114987970497	0
114987973466	0
114988021617	0
114988066593	1
114988174430	0
114988392331	0
114988417399	1
114988494314	0
114988611115	1
114988621043	0
114988720513	0
114988760265	0
114988908267	1
114989073519	0
114989101652	0
114989131234	0
114989150937	0
114989353451	0
114989372828	0
114989522725	0
114989600697	0
114989614182	0
114989625935	1
114989672746	0
114989724319	0
114989734250	0
114989882800	0
114989966685	1
114990051937	0
114990093418	1
114990154148	1
114990160681	0
114990170632	1
114990207378	1
114990272935	0
114990469415	1
114990543811	0
114990791941	0
114990841936	0
114990870086	0
114991034076	0
114991039296	1
114991081489	0
114991163239	0
114991301148	1
114991329808	1
114991333384	0
114991382012	1
114991400446	1
114991433966	0
114991434513	0
114991444263	1
114991455930	1
114991483268	0
114991761046	0
114991872023	1
114991893637	0
114992001193	0
114992098331	0
114992213433	0
114992331912	0
114992410047	0
114992431479	1
114992529509	1
114992552264	0
114992600717	0
114992663781	0
114992861444	0
114992871212	0
114992891340	0
114992913985	0
114992992204	0
114993023100	0
114993061855	0
114993101808	1
114993170606	0
114993195785	0
114993233899	0
114993237256	1
114993343243	0
114993921888	0
114993963704	0
114994023819	1
114994033689	0
114994131546	1
114994190453	1
114994294392	0
114994401446	0
114994454062	0
114994484097	1
114994540550	1
114994560023	0
114994580500	0
114994661522	1
114994850027	0
114994870509	1
114994872384	0
114994882483	0
114995023249	0
114995050128	1
114995091491	0
114995102046	0
114995282451	0
114995300680	0
114995353103	0
114995353675	0
114995390131	0
114995540816	0
114995571113	1
114995661944	0
114995682858	1
114995738887	1
114995832488	0
114995854036	0
114995941115	0
114996393020	0
114996473773	0
114996481804	1
114996640816	0
114996643639	1
114996663392	0
114996665630	1
114996680538	0
114996792819	0
114996862420	0
114996882105	0
114996962485	0
114996982448	0
114997101004	0
114997114284	0
114997143326	0
114997241633	0
114997259239	1
114997313894	0
114997381071	0
114997422544	0
114997498917	1
114997531731	0
114997620215	0
114997683326	1
114997714293	0
114997743807	1
114997862895	0
114997916999	1
114997960580	1
114998053069	0
114998063450	0
114998074240	0
114998114146	0
114998142587	0
114998143642	0
114998172933	0
114998190309	0
114998200672	0
114998204476	0
114998242934	0
114998252121	1
114998268315	1
114998422166	1
114998481198	0
114998643720	0
114998702794	0
114998724188	1
114998778174	1
114998790064	0
114998791083	0
114998820418	0
114998981286	0
114998991457	0
114999043003	0
114999091491	0
114999235748	1
114999372352	1
114999433253	0
114999514418	0
114999616975	1
114999622268	1
114999733673	1
114999820758	1
114999840626	0
114999865429	1
114999890959	0
115000141879	0
115000163928	0
115000381412	0
115000403848	1
115000450140	0
115000732437	0
115000986142	0
115001101895	0
115001181088	0
115001322200	0
115001352515	0
115001442300	0
115001471427	1
115001720550	0
115001750154	0
115001870938	0
115001940067	0
115002005766	1
115002062308	0
115002070096	0
115002072630	0
115002301396	0
115002302142	0
115002351279	0
115002362084	0
115002520183	0
115002574069	0
115002581521	0
115002645704	1
115002803276	0
115002812509	0
115002832043	0
115002840915	0
115002942300	0
115003012225	0
115003038655	1
115003163013	0
115003244028	0
115003292382	0
115003305370	1
115003343660	0
115003371863	0
115003439944	0
115003442103	0
115003470827	1
115003475786	1
115003494481	1
115003531191	1
115003790061	0
115003791876	1
115003890063	0
115003962836	0
115004115135	1
115004201801	1
115004213013	0
115004213528	0
115004220204	0
115004220939	0
115004222357	0
115004224128	0
115004224372	1
115004253835	0
115004303889	0
115004323104	0
115004340873	1
115004343553	0
115004392275	0
115004488166	1
115004491952	0
115004500524	0
115004514010	1
115004633403	0
115004648356	1
115004652469	0
115004660254	0
115004660459	0
115004740511	0
115004742634	0
115005103245	0
115005171565	0
115005320313	0
115005450398	0
115005513352	0
115005562074	0
115005619156	0
115005835947	1
115005871812	0
115005888905	1
115005913472	0
115006082205	1
115006242399	0
115006263210	1
115006283642	0
115006392341	0
115006463616	0
115006507402	1
115006671395	0
115006754336	0
115006822894	0
115006861443	0
115006900648	0
115007072835	0
115007111347	1
115007186414	1
115007220084	1
115007354474	0
115007420927	0
115007451754	0
115007562433	0
115007631791	0
115007652139	0
115007753988	0
115007923397	0
115007974014	0
115007982661	0
115008100901	0
115008112000	0
115008153701	1
115008162043	0
115008172056	1
115008216784	1
115008420553	0
115008514241	0
115008849198	1
115008873588	0
115008873687	0
115008940070	0
115008963569	0
115009063540	0
115009093724	1
115009110166	0
115009193132	0
115009252829	0
115009264281	0
115009322672	0
115009430502	0
115009490318	1
115009535370	1
115009606818	1
115009640116	0
115009870531	0
115009880688	0
115009921999	0
115009990238	0
115010083357	0
115010195589	1
115010282371	1
115010301628	0
115010301635	0
115010561178	0
115010772873	0
115011171792	0
115011234387	1
115011333414	0
115011335018	1
115011383179	0
115011421598	1
115011452893	1
115011489995	1
115011522552	0
115011551321	0
115011673524	0
115011762195	0
115011838774	1
115011893460	0
115011903593	0
115012013867	0
115012122679	0
115012231745	0
115012501459	0
115012504373	1
115012553048	0
115012710112	1
115012710863	0
115012918695	1
115012927703	1
115012951095	0
115013223368	0
115013294162	0
115013350343	0
115013567241	0
115013570017	0
115013720342	0
115013740434	0
115013762820	0
115013791131	0
115013793516	0
115013811468	0
115013815782	1
115013872322	0
115013875052	1
115013923135	1
115013984508	0
115014026256	1
115014050216	1
115014143788	0
115014188212	1
115014217745	1
115014241863	0
115014293592	0
115014322750	0
115014420644	1
115014486608	1
115014504284	0
115014510536	0
115014551176	0
115014624470	0
115014651398	1
115014681757	0
115014724450	0
115014851083	0
115015022358	0
115015090634	0
115015242762	0
115015257838	0
115015363964	0
115015421239	0
115015443203	1
115015540314	0
115015592031	0
115015605332	1
115015661827	0
115015727807	1
115015773994	1
115015781667	0
115015971342	0
115015975618	1
115015984033	1
115016623964	0
115016672465	0
115016963944	1
115016991116	0
115017030472	1
115017034184	0
115017224016	0
115017227484	1
115017236848	1
115017250028	1
115017374473	0
115017464511	0
115017580533	0
115017870845	0
115018248649	1
115018360054	1
115018413483	0
115018430568	0
115018465213	1
115018502092	1
115018542808	1
115018597056	1
115018642664	0
115018660286	1
115018663362	0
115018846493	1
115018880923	0
115018881083	0
115018966364	1
115018967697	1
115019000460	1
115019100504	0
115019108450	1
115019183846	1
115019189034	1
115019221181	0
115019227174	1
115019229367	1
115019234221	0
115019240108	1
115019258706	1
115019263152	0
115019302902	0
115019314443	0
115019356884	1
115019360517	0
115019471987	0
115019473902	1
115019491551	1
115019514629	1
115019533487	0
115019533606	0
115019592361	1
115019650962	0
115019733356	0
115019751736	0
115019762210	0
115019781680	0
115019836093	1
115019861086	1
115019882119	0
115019931362	0
115019946442	1
115020065632	1
115020123084	0
115020132549	0
115020213304	0
115020287875	1
115020341330	0
115020422373	0
115020436380	1
115020600254	0
115020663392	0
115020664203	0
115020680838	0
115020808216	1
115020872011	0
115020933095	0
115020965381	1
115020999498	1
115021032266	1
115021090745	1
115021113466	1
115021150615	0
115021301929	0
115021331706	0
115021443353	0
115021477092	1
115021521625	0
115021724371	0
115021731337	1
115021813182	0
115021980446	0
115022272188	1
115022342831	1
115022362212	0
115022364237	0
115022453586	0
115022551709	0
115022633955	1
115022640250	0
115022654235	0
115022655893	0
115022661450	0
115022684331	0
115022693168	0
115022840449	1
115022943645	0
115022962543	0
115022963836	0
115023169145	1
115023194295	0
115023281457	0
115023301062	0
115023321254	0
115023351401	0
115023467340	0
115023562477	0
115023623216	0
115023818678	0
115023838049	1
115024107633	1
115024140425	0
115024140635	1
115024248917	1
115024307956	1
115024333848	1
115024357068	0
115024540612	0
115024563337	0
115024586074	1
115024595159	1
115024623574	1
115024631003	0
115024729384	1
115024732951	0
115024734053	0
115024760413	1
115024870622	0
115025040457	0
115025080329	0
115025349045	1
115025445359	1
115025492476	0
115025550268	0
115025582733	1
115025631049	0
115025664189	0
115025771574	0
115025827060	1
115025984473	0
115026001347	0
115026023005	0
115026047589	1
115026082529	0
115026092285	0
115026284687	1
115026318810	1
115026333297	0
115026506638	1
115026565373	1
115026673864	0
115026843032	0
115026861021	0
115026892781	0
115026946279	1
115026952398	1
115026952850	0
115027052355	0
115027054367	0
115027170849	0
115027182677	0
115027191218	1
115027401126	0
115027503041	0
115027533599	0
115027757800	1
115027767504	1
115027832819	1
115027848030	1
115027877353	0
115027942673	0
115027950076	0
115028120971	0
115028203145	1
115028203183	0
115028204134	0
115028250831	0
115028260724	0
115028263683	0
115028271664	0
115028342809	1
115028383201	0
115028464198	0
115028484147	1
115028490899	1
115028490991	0
115028491390	1
115028496954	1
115028503774	0
115028515501	1
115028516546	1
115028517054	1
115028521471	0
115028522344	1
115028543275	1
115028567187	1
115028572916	1
115028590539	1
115028604115	0
115028630024	0
115028645824	0
115028660504	0
115028702682	0
115028715730	1
115028741859	0
115028742741	0
115028752782	0
115028765021	1
115028826005	1
115028854393	1
115028866879	1
115028872585	0
115028874040	1
115028877890	1
115028962548	0
115028971599	1
115029023158	1
115029039290	1
115029053869	1
115029085827	1
115029146036	1
115029146850	1
115029227437	1
115029271386	0
115029290404	1
115029293797	0
115029330052	1
115029363574	1
115029380241	0
115029381807	0
115029513159	1
115029532613	0
115029550952	0
115029681287	0
115029730025	0
115029740858	0
115029862346	0
115030060853	1
115030151886	1
115030170997	0
115030368484	1
115030369669	1
115030403286	0
115030552951	0
115030601424	0
115030627879	1
115030731283	0
115030951614	0
115030960701	0
115031000581	1
115031116004	1
115031187933	1
115031229339	1
115031462229	1
115031560317	0
115031561818	0
115031590527	0
115031600539	0
115031613802	0
115031710601	0
115031743636	0
115031755106	1
115031852258	0
115031912232	0
115032104211	0
115032202380	0
115032317020	1
115032326900	0
115032341298	0
115032359287	1
115032450563	0
115032603754	0
115032608243	1
115032755631	0
115032927133	0
115033016358	1
115033041793	0
115033084316	0
115033089707	1
115033134795	1
115033153532	0
115033261649	0
115033328252	1
115033340242	1
115033407062	1
115033412163	1
115033447513	1
115033490655	0
115033491910	0
115033640991	0
115033667640	0
115033800359	1
115033833419	0
115033851400	0
115033882791	0
115033912911	0
115033943621	1
115033962081	0
115034032363	0
115034192482	1
115034213836	0
115034603240	0
115034721152	0
115034804290	0
115035180571	0
115035191936	0
115035234397	0
115035311524	0
115035337426	1
115035393918	0
115035610161	0
115035632640	0
115035710897	0
115035752860	0
115035883200	0
115035891389	0
115035956062	1
115036150458	0
115036213192	0
115036221553	0
115036322374	0
115036361419	0
115036402183	1
115036404181	1
115036423054	0
115036453990	0
115036460233	0
115036510549	0
115036690306	0
115036823175	0
115036960960	0
115036970911	0
115037092068	0
115037123324	0
115037142159	1
115037202698	0
115037301120	0
115037311494	0
115037492478	0
115037601790	0
115037701468	0
115037732249	1
115037814228	0
115037851781	0
115037981523	0
115038034235	0
115038162154	0
115038165393	1
115038201481	0
115038213846	0
115038293208	0
115038488577	1
115038516218	1
115038530226	0
115038562533	1
115038592757	0
115038595559	1
115038632971	1
115038640643	1
115038648858	1
115038703323	0
115038753253	0
115038770317	1
115038788951	1
115038860502	0
115038880800	1
115038928827	1
115039030298	1
115039035270	1
115039043911	0
115039073324	0
115039121867	1
115039355729	0
115039450259	1
115039452182	0
115039490835	0
115039495693	1
115039502822	0
115039506152	1
115039563466	0
115039643577	0
115039822095	0
115039823939	0
115039930722	0
115040142618	0
115040172207	0
115040179580	1
115040557827	1
115040631885	0
115040682090	1
115040701747	0
115040861260	0
115040900814	0
115040910482	1
115040965949	1
115040968073	1
115040974294	0
115041473161	0
115041474057	0
115041530672	0
115041603975	0
115041612041	0
115041680499	0
115041831343	0
115042022532	0
115042101020	0
115042110911	0
115042111858	1
115042142551	0
115042150926	0
115042312015	0
115042313564	0
115042421060	0
115042433738	1
115042451170	0
115042475693	1
115042641086	0
115042711240	0
115042820926	1
115042972874	0
115042992872	1
115043001951	0
115043032182	0
115043126842	1
115043137613	0
115043260917	0
115043364125	0
115043518628	1
115043620538	1
115043621079	0
115043628284	1
115043761297	0
115043841449	0
115043850368	0
115044061808	1
115044062553	1
115044080782	0
115044114142	0
115044116103	1
115044117215	1
115044117572	1
115044125565	1
115044126801	1
115044132197	0
115044132245	0
115044172194	0
115044184098	0
115044197943	1
115044239391	1
115044283025	0
115044292858	0
115044347102	1
115044383968	0
115044402465	0
115044541906	0
115044631564	1
115044677788	1
115044696910	1
115044773112	0
115044852983	0
115044862386	0
115044878356	1
115044951551	0
115044999950	1
115045098398	1
115045261693	1
115045269801	1
115045353682	0
115045391185	1
115045403822	0
115045411929	0
115045460953	0
115045805126	0
115045892955	0
115045921571	0
115046292080	0
115046473339	0
115046500185	0
115046622650	1
115046664014	0
115046671057	1
115046803168	0
115046811939	0
115046842461	0
115046846996	1
115047068820	1
115047136403	1
115047139252	1
115047207322	1
115047581963	0
115047650824	1
115047766189	1
115047800679	0
115047850303	1
115047854516	1
115047880670	1
115047880920	0
115048151221	0
115048210092	0
115048212763	0
115048282989	0
115048284394	0
115048430234	1
115048471557	0
115048479177	1
115048631960	0
115048691932	0
115048844245	0
115048861426	0
115048882206	0
115049044537	0
115049053273	0
115049252719	0
115049274059	1
115049293898	0
115049681239	0
115049720259	0
115049796718	1
115049813981	0
115049997539	1
115050162292	1
115050162361	1
115050402856	0
115050450805	0
115050583573	0
115050625075	1
115050788942	1
115050833059	1
115050892216	1
115051012241	0
115051074086	0
115051090307	0
115051143414	1
115051192491	0
115051211220	0
115051246359	1
115051332915	0
115051342227	0
115051566291	1
115051573996	0
115051603242	0
115051613128	0
115051660930	1
115051700989	0
115051871352	0
115051932364	0
115051967650	1
115052020632	0
115052065679	1
115052111450	0
115052223553	0
115052342446	0
115052402148	0
115052530610	1
115052561041	0
115052667764	1
115052795389	1
115052862323	0
115052891261	0
115052953688	0
115052978304	1
115053059637	1
115053162841	0
115053182173	0
115053245850	1
115053294454	0
115053312230	0
115053330725	0
115053395889	1
115053418722	1
115053451013	0
115053500785	0
115053536197	1
115053661574	0
115053783003	0
115053831193	0
115053884414	0
115053931487	0
115053993727	0
115054012805	0
115054111775	0
115054144472	0
115054145526	1
115054168997	1
115054251451	0
115054338578	1
115054343022	0
115054352686	0
115054381714	0
115054480347	0
115054483246	0
115054509001	1
115054533543	1
115054710631	0
115054740870	0
115054790146	1
115054871697	0
115054921980	1
115054940863	0
115055310668	0
115055466134	1
115055485539	1
115055541045	0
115055603981	1
115055612507	0
115055650467	0
115055698978	1
115055782681	0
115055822366	1
115055851346	0
115055875791	1
115055980666	0
115055983773	0
115056001891	1
115056044173	1
115056047435	1
115056132666	1
115056310607	0
115056352404	0
115056522119	0
115056612396	0
115056651551	1
115056777470	1
115056980396	0
115057016395	1
115057121019	0
115057132512	1
115057200028	0
115057240309	0
115057334240	0
115057360059	0
115057382187	1
115057441570	1
115057443626	0
115057550187	0
115057730766	0
115057783605	0
115057882499	0
115057916974	1
115057980852	0
115058005430	1
115058093796	0
115058100021	0
115058154410	0
115058161482	1
115058441949	0
115058446030	1
115058493380	1
115058501976	0
115058510058	0
115058537558	0
115058564396	0
115058591013	1
115058640509	1
115058743266	0
115058790295	0
115058831842	1
115058840034	0
115058890542	0
115058892407	0
115058964507	1
115059014365	0
115059243812	1
115059252166	0
115059411570	0
115059500668	0
115059503520	1
115059676330	1
115059681570	0
115059707408	1
115059744589	0
115059810437	1
115059877786	1
115060064048	0
115060372493	0
115060376814	1
115060722173	0
115060822264	1
115060944393	0
115061023970	0
115061115027	0
115061140382	0
115061232828	0
115061243292	0
115061252091	0
115061495354	1
115061593714	0
115061918505	1
115061959058	1
115062105522	1
115062133627	0
115062342855	0
115062472434	0
115062503590	0
115062661473	1
115062669123	0
115062811931	1
115062860179	0
115062882375	0
115062923923	0
115062950283	1
115063019421	1
115063023275	0
115063050528	0
115063063843	1
115063083665	0
115063109271	1
115063263909	0
115063362757	0
115063473460	1
115063762887	0
115063800257	1
115063861917	0
115064001443	0
115064171803	0
115064242736	0
115064398944	1
115064500307	1
115064521717	1
115064572598	0
115064800773	0
115064810642	0
115065052892	0
115065113757	0
115065181106	0
115065305644	1
115065314322	0
115065361341	1
115065443795	0
115065742605	0
115065972491	0
115066030509	0
115066033261	0
115066093731	0
115066140519	0
115066202949	1
115066262362	0
115066280164	0
115066300784	0
115066341834	0
115066380026	0
115066390774	0
115066511295	0
115066552519	1
115066610387	0
115066614183	1
115066671498	0
115066809571	1
115066979073	1
115067000851	0
115067040033	0
115067122093	0
115067223570	0
115067325410	0
115067417401	1
115067430685	1
115067551972	0
115067780690	0
115067821490	1
115067901155	1
115067921828	0
115067941223	0
115067961888	0
115068414171	0
115068558094	1
115068638739	1
115068721826	0
115068752215	0
115068903358	0
115069004252	0
115069090840	1
115069132976	0
115069283409	0
115069301808	0
115069461233	0
115069574343	0
115069574502	0
115069592135	0
115069626863	1
115069633929	0
115069864327	0
115070035150	1
115070050385	0
115070082043	0
115070151241	0
115070192561	0
115070219810	1
115070259254	1
115070270330	0
115070350080	0
115070430699	0
115070660650	1
115070844192	0
115070931820	0
115070981756	0
115071031343	1
115071094514	0
115071290870	0
115071330034	0
115071397937	0
115071490778	0
115071562261	0
115071581218	0
115071612077	0
115071763032	0
115071882361	0
115071892262	0
115071930620	0
115072087529	0
115072198622	1
115072211442	0
115072262960	0
115072371883	0
115072451305	0
115072480242	0
115072483091	1
115072493667	0
115072576773	1
115072676316	1
115072713690	0
115073003252	0
115073131054	0
115073201633	0
115073281778	0
115073408684	1
115073490976	1
115073491098	0
115073640846	0
115073680418	0
115073891913	1
115074043000	1
115074134438	0
115074330578	0
115074333539	0
115074336469	1
115074371712	0
115074502333	0
115074597536	1
115074652607	0
115074762017	1
115074893598	0
115075090153	0
115075221475	1
115075303126	0
115075316270	0
115075321936	0
115075342506	0
115075345311	1
115075353386	0
115075440227	0
115075460329	0
115075524182	0
115075582936	0
115075704111	1
115075804437	1
115075871691	0
115076050123	0
115076121839	0
115076204198	0
115076242327	0
115076341427	0
115076460519	0
115076484132	0
115076582777	0
115076642270	0
115076719779	0
115076741814	0
115076779488	1
115076814075	0
115076840093	0
115076873348	0
115076885772	1
115077192129	0
115077203171	0
115077252271	0
115077300083	0
115077431376	1
115077512868	0
115077521384	0
115077551505	0
115077764433	0
115077876412	1
115077950384	0
115078052783	0
115078167724	1
115078232855	1
115078357141	1
115078363353	0
115078731821	0
115078853117	0
115078857965	1
115078880538	1
115079034167	0
115079254513	0
115079280180	0
115079321843	0
115079411955	0
115079452050	0
115079543076	0
115079762512	0
115079812489	0
115079823684	0
115079862188	0
115079922146	1
115079939358	1
115079969253	0
115080045888	1
115080052410	0
115080090287	1
115080142133	1
115080212563	0
115080257234	0
115080265046	1
115080286153	1
115080351539	0
115080554339	0
115080658834	0
115080771267	0
115080888250	1
115080892956	0
115080920329	1
115080984355	1
115081070098	0
115081193117	0
115081260583	0
115081332044	0
115081351645	0
115081714129	0
115081724410	1
115081772449	0
115081792184	0
115081904359	0
115082023858	0
115082049329	0
115082101044	0
115082143923	0
115082154237	0
115082161067	0
115082233655	0
115082292986	0
115082320982	0
115082362680	0
115082493486	0
115082512071	0
115082620543	1
115082622982	0
115082660548	0
115082714198	0
115082771783	0
115082783124	1
115082792566	0
115082969407	1
115083032762	0
115083044235	0
115083203356	0
115083223681	1
115083233943	0
115083270123	0
115083383583	0
115083420739	1
115083502587	0
115083621242	0
115083651431	0
115083711175	0
115083770236	0
115083772417	1
115083774359	0
115083792099	0
115083846880	1
115083971035	0
115083992191	1
115083992264	0
115084058052	1
115084130563	0
115084380070	0
115084412234	1
115084493772	0
115084511617	0
115084754258	1
115084784177	0
115084793518	0
115084892150	0
115084901568	0
115084912012	0
115084912783	1
115084913453	0
115084914277	0
115084914504	0
115084922093	0
115084930064	1
115084930811	1
115084931679	0
115084933395	0
115084934335	0
115084951568	1
115084952201	0
115084953134	0
115084953308	0
115084994001	0
115085020049	0
115085050381	0
115085055551	1
115085131417	0
115085222957	0
115085312182	1
115085411895	1
115085604339	1
115085642261	0
115085791742	0
115085807739	1
115085981353	1
115086254390	0
115086281511	0
115086282683	0
115086531645	0
115086548996	0
115086560318	0
115086602594	1
115086648259	1
115086704050	0
115086734286	0
115086742167	0
115086744437	0
115086751269	0
115086760721	0
115086770267	0
115086791713	0
115086873236	0
115086940383	0
115086941215	0
115086983600	0
115087160979	0
115087442047	1
115087502745	0
115087511317	0
115087533219	1
115087563841	1
115087801198	0
115087920944	1
115088050469	0
115088080963	0
115088082748	0
115088101235	0
115088164349	0
115088192886	0
115088223752	0
115088260265	0
115088350982	0
115088404048	0
115088485679	1
115088593443	1
115088612557	0
115088621330	0
115088705858	1
115088771907	1
115088879617	0
115088961544	0
115088961902	0
115089010048	0
115089110619	0
115089123714	0
115089251691	1
115089263572	0
115089371399	0
115089410851	1
115089411354	0
115089421962	0
115089500353	1
115089724049	1
115089763828	0
115089813071	0
115090012680	1
115090035471	1
115090093475	1
115090192189	1
115090243775	1
115090362815	0
115090743259	0
115091002054	0
115091050074	1
115091050519	1
115091111388	0
115091154082	0
115091194045	0
115091201958	0
115091214061	0
115091351308	0
115091410398	0
115091675272	1
115091710125	0
115091739516	1
115091810195	1
115091902834	0
115091932383	0
115091933893	0
115091951231	0
115091992844	1
115092042824	0
115092050192	0
115092064278	0
115092100315	1
115092172572	0
115092222792	0
115092281723	0
115092290947	0
115092312462	0
115092312810	0
115092362216	0
115092386277	1
115092480910	0
115092590630	0
115092590793	0
115093053745	1
115093141862	0
115093150664	1
115093161827	0
115093217965	1
115093222205	0
115093223217	0
115093223741	0
115093223987	0
115093224391	0
115093231586	0
115093242054	0
115093244302	0
115093250123	0
115093253688	0
115093254370	1
115093254489	0
115093260066	0
115093260291	0
115093260964	0
115093261736	0
115093262021	0
115093262139	0
115093262178	0
115093262501	0
115093262669	1
115093263561	0
115093263589	0
115093263603	0
115093263639	0
115093282959	0
115093293796	0
115093302528	0
115093303106	1
115093303126	0
115093303137	0
115093303414	0
115093310188	0
115093310996	0
115093313262	0
115093313745	0
115093313862	0
115093314422	0
115093320499	0
115093320586	0
115093321022	0
115093330051	0
115093330541	0
115093330837	0
115093330938	0
115093332496	0
115093340842	0
115093360208	0
115093371907	0
115093372260	0
115093390515	0
115093390814	0
115093393194	0
115093413429	0
115093422401	0
115093440821	1
115093478061	1
115093501733	0
115093570302	0
115093574378	0
115093583542	0
115093692228	0
115093692379	0
115093693217	0
115093710268	0
115093710323	0
115093741399	0
115093743538	0
115093784197	0
115093784205	1
115093791010	0
115093791894	0
115093792128	0
115093792533	0
115093793325	0
115093911874	0
115093981052	0
115094013698	1
115094211659	1
115094240216	0
115094301661	0
115094310641	0
115094310765	0
115094311376	0
115094311792	0
115094541227	0
115094622400	1
115094703537	0
115094733233	0
115094853224	0
115094860574	0
115094883659	0
115095071789	0
115095073646	0
115095136836	1
115095143524	0
115095156308	1
115095222985	0
115095291640	1
115095453323	0
115095463342	0
115095506818	1
115095533980	0
115095583532	1
115095654376	0
115095707385	1
115095863951	1
115095883481	1
115095911344	0
115095938213	0
115096020545	1
115096041825	0
115096060656	0
115096114031	0
115096135647	1
115096153679	0
115096173467	0
115096283409	0
115096443324	1
115096651677	0
115096713633	0
115096750976	0
115096764091	0
115096770288	0
115096810975	0
115096832173	0
115097063059	0
115097180276	0
115097252581	0
115097282592	0
115097311888	0
115097584328	0
115097757433	1
115097761689	0
115097773100	0
115097773290	0
115097794304	1
115097810601	0
115098051832	0
115098070508	1
115098190143	0
115098339005	1
115098371943	0
115098482568	0
115098580404	0
115098600998	0
115098668650	1
115098670083	1
115098833499	0
115098833778	1
115099007369	0
115099141160	0
115099171171	0
115099262789	1
115099374190	0
115099441677	1
115099472655	0
115099527897	1
115099592645	0
115099783356	0
115099850489	0
115099896880	1
115099901275	0
115099924055	0
115099960415	0
115100022833	0
115100046219	1
115100110180	1
115100126397	1
115100171040	0
115100214359	0
115100217914	1
115100220630	0
115100250105	0
115100354004	0
115100371713	0
115100380201	0
115100394362	0
115101082449	0
115101162264	0
115101551548	0
115101604061	1
115101620491	0
115101721906	1
115101860800	1
115101936616	1
115101942934	0
115101961053	1
115102057052	1
115102060541	1
115102069313	1
115102115888	1
115102131164	0
115102160879	0
115102168260	1
115102292900	0
115102310310	0
115102341759	0
115102403303	0
115102483797	0
115102491815	0
115102508858	1
115102570601	1
115102594475	0
115102632456	0
115102640312	0
115102678693	1
115102761806	0
115102811890	0
115102886879	1
115102950854	0
115102982124	1
115103110719	1
115103213637	1
115103388820	1
115103493578	0
115103522516	0
115103631850	1
115103842134	0
115103901896	0
115104132935	0
115104191887	1
115104193220	0
115104243274	0
115104338165	1
115104502182	1
115104555522	1
115104995991	1
115105032562	0
115105081707	0
115105098786	1
115105167996	1
115105223221	0
115105324459	0
115105346620	1
115105372854	1
115105407116	1
115105581113	0
115105581733	0
115105582593	0
115105582908	0
115105584186	0
115105591475	1
115105592391	0
115105592458	0
115105592940	1
115105594110	0
115105600212	0
115105603139	0
115105622847	0
115105653777	0
115105672991	0
115105692567	0
115105692646	0
115105700107	0
115105700436	0
115105700544	0
115105701924	0
115105710281	0
115105710378	0
115105764316	0
115106042546	0
115106131605	0
115106150473	0
115106157004	1
115106184403	0
115106190093	0
115106191520	0
115106191809	0
115106206854	1
115106304194	0
115106310236	0
115106310489	1
115106310659	1
115106310667	0
115106310684	0
115106310845	0
115106310896	0
115106310923	0
115106311078	0
115106311083	0
115106311327	0
115106311355	0
115106311465	0
115106311528	0
115106311582	0
115106311822	0
115106312224	0
115106312230	0
115106312501	0
115106312543	0
115106312634	0
115106312649	0
115106313331	0
115106313354	0
115106313419	0
115106313431	0
115106313476	0
115106313594	0
115106313634	0
115106313989	1
115106314022	0
115106314030	0
115106314035	1
115106314176	0
115106314205	0
115106318862	1
115106320245	1
115106320686	0
115106320712	0
115106320966	0
115106320996	0
115106321350	1
115106321401	0
115106321532	1
115106322107	0
115106322324	0
115106323173	0
115106331221	0
115106331400	0
115106331900	0
115106332161	0
115106332308	0
115106333120	0
115106333264	0
115106334179	0
115106334212	0
115106340098	0
115106340187	0
115106340294	0
115106340652	0
115106340802	1
115106340938	0
115106341297	0
115106341843	0
115106342572	0
115106342775	0
115106342888	0
115106343031	0
115106343249	0
115106343637	0
115106343727	0
115106351248	0
115106351930	0
115106353807	0
115106474003	0
115106612892	1
115106682162	0
115106760663	0
115106802396	1
115106814435	0
115107020086	1
115107023996	0
115107083019	1
115107093522	0
115107100393	0
115107101009	1
115107101817	0
115107140530	0
115107143437	0
115107231584	1
115107241537	1
115107264057	1
115107571838	0
115107774128	0
115107830726	1
115107900052	0
115107942452	0
115107962475	0
115107963497	0
115107971947	0
115108051477	0
115108232997	0
115108236284	1
115108362708	0
115108524563	1
115108775846	1
115108861490	0
115109041061	0
115109065480	1
115109070762	0
115109091393	0
115109139090	1
115109230305	0
115109253941	0
115109392849	0
115109571302	1
115109731841	0
115109843994	1
115109961653	0
115109983554	0
115110024076	0
115110070238	0
115110101545	1
115110113231	1
115110162213	0
115110333931	0
115110340619	0
115110613262	1
115110645106	0
115110702719	1
115110912291	1
115110921860	1
115111101242	1
115111135402	1
115111144451	1
115111163885	1
115111304068	0
115111347566	1
115111361031	0
115111571273	0
115111692902	0
115111730165	0
115111746261	1
115111848685	0
115111942851	0
115111992931	0
115112120926	0
115112183241	0
115112340334	0
115112480019	1
115112503900	0
115112592235	1
115112661839	1
115112802689	0
115112802792	0
115112833020	0
115112961099	0
115112964998	1
115113044283	0
115113072669	0
115113361407	1
115113393691	1
115113502408	0
115113820463	1
115113853027	0
115113860858	0
115113861878	0
115113891042	0
115113920350	1
115113943098	0
115113980666	0
115114128864	1
115114172955	0
115114201288	1
115114278836	1
115114370418	0
115114471865	1
115114474368	1
115114527973	1
115114571689	1
115114591269	1
115114832810	0
115114847364	1
115114921372	0
115114929452	1
115115012082	0
115115111249	0
115115292759	0
115115360264	0
115115611025	0
115115631454	0
115115693239	1
115115761379	0
115115772075	0
115115853957	0
115115913718	0
115116014256	1
115116023384	0
115116041715	0
115116181707	0
115116430981	1
115116520405	0
115116543554	0
115116563844	0
115116573912	1
115116600991	0
115116610863	0
115116633273	0
115116640775	1
115116657607	1
115116683707	0
115116821469	0
115116890788	0
115116970658	0
115117012498	1
115117202259	0
115117323056	0
115117333502	1
115117353716	0
115117393243	1
115117419156	1
115117482867	1
115117548485	1
115117663157	0
115117837660	1
115117911221	0
115118020241	0
115118033761	0
115118125200	1
115118151016	0
115118197633	1
115118206207	1
115118210428	0
115118248326	1
115118300421	0
115118350686	0
115118401286	0
115118443666	1
115118470834	0
115118520482	0
115118534382	0
115118727409	1
115118760395	1
115118763613	0
115118790210	0
115118902711	0
115118911078	0
115118921280	0
115119103352	0
115119122259	0
115119171457	0
115119261034	1
115119410562	1
115119530811	1
115119540882	0
115119660766	1
115119692705	1
115119693266	0
115119761293	0
115119861076	1
115119868774	1
115119887934	1
115119970429	1
115120042673	0
115120042995	0
115120103385	0
115120169277	1
115120249643	0
115120255191	1
115120260792	0
115120331850	0
115120350368	1
115120353979	1
115120412797	0
115120452717	0
115120573810	0
115120582339	0
115120594262	0
115120611262	1
115120622207	0
115120702407	0
115120761874	0
115120811753	0
115120830367	0
115120943286	0
115121031540	0
115121271997	1
115121303081	0
115121363012	1
115121458916	0
115121621341	0
115121710670	0
115121842845	1
115122122371	0
115122211809	0
115122220162	0
115122330068	0
115122365872	1
115122521617	0
115122553027	1
115122584290	0
115122657773	1
115122670348	0
115122716028	1
115122719621	1
115122722466	0
115122752692	0
115122755631	1
115122860376	0
115122903621	1
115122912146	1
115123053351	0
115123100462	0
115123191308	1
115123234442	1
115123257964	1
115123323698	1
115123460208	1
115123503117	1
115123584217	0
115123590126	1
115123614304	1
115123643290	0
115123791604	1
115123798882	0
115123873233	0
115123903910	1
115123920255	1
115123923282	0
115123952277	1
115123961703	0
115124054299	0
115124082871	1
115124142469	0
115124167537	1
115124190381	0
115124225340	1
115124254053	1
115124290331	0
115124339262	1
115124340307	0
115124375932	1
115124554191	0
115124580845	0
115124671407	0
115124963084	0
115125078559	1
115125084111	0
115125161826	0
115125226334	1
115125254281	0
115125321084	0
115125360449	0
115125369701	1
115125383470	0
115125442784	0
115125495043	0
115125546142	0
115125753595	0
115125821342	1
115125831625	0
115125892678	0
115125901079	0
115125963092	0
115126014936	1
115126017550	0
115126031219	0
115126120833	1
115126271253	0
115126338657	1
115126380416	0
115126426126	1
115126481750	0
115126510895	0
115126571921	0
115126671627	0
115126680733	0
115126711345	0
115126761366	0
115126777952	1
115126791270	0
115126868059	1
115127024323	0
115127041501	0
115127142193	0
115127163307	0
115127262846	0
115127302904	0
115127330193	0
115127362377	0
115127520722	0
115127664499	0
115127703744	0
115127733453	0
115128091602	0
115128120645	0
115128211894	1
115128304212	1
115128320394	0
115128452598	0
115128575286	1
115128773094	1
115128810496	0
115128823695	1
115128913622	0
115129093349	0
115129190132	0
115129204249	0
115129283114	0
115129293577	1
115129310820	1
115129373025	0
115129391879	0
115129490655	1
115129562609	0
115129568232	1
115129672184	1
115129726576	1
115129817241	1
115129860419	0
115129981092	0
115130001392	1
115130020225	1
115130032157	1
115130052266	0
115130120474	0
115130138568	1
115130184034	1
115130202957	0
115130260341	0
115130283928	0
115130296695	1
115130391003	1
115130418549	0
115130571241	0
115130580694	0
115130696506	1
115130701368	0
115130813879	0
115130910691	0
115130911507	0
115131143747	0
115131245985	1
115131644190	0
115131660198	0
115131713435	0
115131784700	1
115131791693	0
115131882375	1
115131944243	0
115132001683	0
115132129845	1
115132291581	1
115132341207	0
115132343115	0
115132461060	0
115132543418	0
115132574505	0
115132663169	0
115132674207	0
115132834179	1
115132840252	0
115132931693	0
115132983749	0
115133001884	0
115133080106	0
115133200073	0
115133251901	0
115133293839	0
115133330146	0
115133340471	0
115133388195	1
115133460558	0
115133540904	0
115133580246	0
115133720132	0
115133720224	0
115133759127	1
115133780529	0
115133913753	0
115133945026	0
115134011036	0
115134030474	0
115134082462	0
115134126478	1
115134251046	0
115134283323	0
115134290214	0
115134330082	0
115134362855	0
115134425223	1
115134450925	0
115134523960	0
115134573038	0
115134573642	0
115134573722	0
115134652018	0
115134700783	0
115134824191	0
115134843121	1
115134852423	0
115134897608	1
115135117519	1
115135267840	1
115135270073	0
115135335337	1
115135342645	0
115135412545	0
115135476926	1
115135493463	1
115135586520	1
115135606455	1
115135607903	1
115135621874	0
115135623958	0
115135635182	1
115135643611	1
115135653964	1
115135676113	1
115135682802	0
115135689337	1
115135700780	0
115135703898	0
115135707120	1
115135731062	1
115135731573	0
115135737311	1
115135741502	0
115135751724	0
115135761144	1
115135775866	1
115135777556	1
115135787311	1
115135792222	1
115135810033	0
115135826971	1
115135870134	0
115135871648	0
115135873158	1
115135886981	1
115135902556	0
115135910144	0
115135931826	1
115135950265	0
115135961890	0
115135962464	0
115135962908	0
115135983678	0
115135984026	0
115135992836	0
115135998149	1
115136009110	0
115136010455	0
115136038286	1
115136042186	0
115136042720	0
115136100645	0
115136121577	0
115136130377	0
115136140858	0
115136141853	0
115136144124	0
115136144252	0
115136154078	0
115136161029	0
115136163506	0
115136170585	0
115136172461	1
115136182588	0
115136183801	0
115136201272	0
115136204196	0
115136210041	0
115136210963	0
115136211794	0
115136213573	0
115136213580	0
115136220024	0
115136223742	0
115136224218	1
115136230110	0
115136232663	0
115136233238	0
115136233497	0
115136250108	0
115136251673	0
115136261462	0
115136261488	0
115136269301	1
115136271900	0
115136272618	0
115136273170	0
115136273632	0
115136282177	0
115136282484	0
115136284448	0
115136290491	0
115136291390	0
115136293376	0
115136343490	1
115136371231	0
115136432480	0
115136441682	1
115136462696	0
115136472885	0
115136473683	0
115136480987	0
115136503080	0
115136520379	0
115136642473	0
115136650604	0
115136650982	0
115136651147	0
115136653264	0
115136653839	0
115136660571	0
115136663768	0
115136664000	0
115136671502	0
115136740141	0
115136962518	0
115136963427	0
115137031493	0
115137194260	0
115137243463	1
115137281356	0
115137352079	0
115137375250	1
115137510138	0
115137593077	1
115137663161	0
115137681476	0
115137684316	0
115137753177	1
115137860171	0
115137870139	0
115137884258	0
115137914954	1
115137921323	0
115138088292	1
115138164493	0
115138243074	0
115138330860	0
115138407443	0
115138432209	0
115138471586	0
115138802342	0
115138931655	0
115139006089	1
115139293143	0
115139322367	0
115139323534	0
115139347942	1
115139453069	0
115139500891	0
115139583807	0
115139613720	0
115139632616	1
115139642188	0
115139657737	1
115139679360	1
115139841753	0
115139861253	0
115139992268	1
115140010337	1
115140043042	0
115140073769	0
115140221957	0
115140287566	1
115140317202	1
115140332357	1
115140336826	1
115140337126	1
115140401476	0
115140432303	0
115140531034	0
115140671305	0
115140849360	1
115140913423	0
115140934372	0
115141061069	0
115141113371	1
115141151543	0
115141161557	0
115141224006	0
115141261476	0
115141262659	0
115141262689	0
115141405928	1
115141473430	0
115141528238	1
115141581938	0
115141611504	1
115141840984	0
115142112613	1
115142127525	1
115142130708	0
115142280788	0
115142291814	0
115142292699	0
115142404232	0
115142471642	0
115142473575	0
115142638796	1
115142662117	1
115142840621	0
115142865800	1
115142891221	0
115142933433	0
115142980422	0
115143031648	1
115143051363	0
115143061352	0
115143062963	0
115143142610	0
115143143728	0
115143281205	0
115143292357	0
115143431385	0
115143431595	1
115143472674	1
115143473713	1
115143486361	1
115143499041	1
115143580854	0
115143601231	0
115143602279	0
115143607675	1
115143620051	0
115143711443	0
115144085239	1
115144094342	0
115144290326	0
115144348079	1
115144372883	0
115144472563	0
115144543822	0
115144581739	1
115144652917	1
115144871911	0
115145081872	0
115145081973	0
115145090532	1
115145163507	0
115145268922	1
115145273736	0
115145341647	0
115145348602	1
115145350729	1
115145507721	1
115145512659	1
115145591473	0
115145612204	0
115145624346	0
115145630718	1
115145630950	0
115145631169	0
115145632324	0
115145633696	0
115145671573	0
115145725889	0
115145743460	0
115145743465	0
115145787762	1
115145816597	1
115145996473	1
115146041450	0
115146086143	1
115146153919	0
115146192958	1
115146403057	0
115146422913	1
115146477080	1
115146633996	0
115146640729	0
115146671375	0
115146673087	0
115146760698	0
115146812052	1
115146933481	0
115147012104	0
115147032493	0
115147071384	0
115147217041	1
115147380351	0
115147422066	0
115147500653	0
115147513326	0
115147646394	1
115147743904	0
115147802539	0
115147824448	1
115147951935	0
115147973250	0
115148003630	0
115148151122	1
115148269998	1
115148271868	0
115148432530	0
115148483355	1
115148513128	0
115148648441	1
115148703007	0
115148734309	1
115148841406	0
115148912011	0
115148983844	0
115149024036	0
115149154067	0
115149173162	0
115149261368	1
115149437387	1
115149541884	0
115149627291	1
115149686857	1
115149694250	0
115149940224	0
115149942615	0
115149997608	1
115150061035	0
115150260821	0
115150272706	0
115150282362	0
115150322128	0
115150342096	0
115150377120	1
115150411318	0
115150457333	1
115150474161	0
115150499199	1
115150628633	1
115150642868	0
115150812602	0
115150842308	0
115150993474	0
115151148636	0
115151451605	1
115151451610	1
115151491571	0
115151502290	0
115151712877	0
115151738081	1
115151755809	1
115151764275	0
115151822980	0
115152022046	0
115152030100	0
115152093324	0
115152093588	0
115152093874	0
115152151583	0
115152152109	0
115152152195	0
115152152627	0
115152154009	1
115152160731	0
115152161316	1
115152164463	0
115152172914	0
115152210684	0
115152311063	0
115152311235	0
115152353553	0
115152380680	0
115152505779	0
115152672816	0
115152838989	1
115152882511	0
115152903041	1
115152934521	1
115153071937	0
115153201783	0
115153209852	1
115153282230	0
115153283205	1
115153313028	0
115153367870	1
115153434870	1
115153530695	0
115153643186	1
115153643587	1
115153677098	1
115153772162	0
115153780500	0
115153844322	0
115153892356	0
115153911538	0
115153943425	0
115154044400	0
115154063566	0
115154082614	0
115154123417	0
115154211383	0
115154213897	0
115154310728	0
115154311968	0
115154452990	0
115154516168	1
115154580848	0
115154970360	0
115155180034	1
115155210626	1
115155321177	0
115155390029	0
115155483024	1
115155549050	1
115155647851	1
115155742340	0
115155823676	0
115155910429	1
115155933993	1
115156111508	0
115156160445	0
115156213564	0
115156300247	0
115156324080	1
115156460575	0
115156623711	0
115156681264	0
115156720730	0
115156853978	0
115156893702	0
115157182654	1
115157208691	1
115157319158	1
115157360981	1
115157377170	1
115157393157	0
115157404081	0
115157630097	0
115157674332	1
115157732960	0
115157863589	0
115157883690	0
115157892581	0
115157970027	0
115158153858	0
115158179010	1
115158300045	0
115158459789	1
115158494063	0
115158600068	0
115158660336	0
115158693835	0
115158750530	0
115158802716	0
115158821538	1
115158860996	1
115158901861	0
115158962477	1
115158962742	1
115158976941	1
115159000395	0
115159002959	0
115159091975	0
115159101397	1
115159241113	0
115159292953	0
115159308584	1
115159318615	1
115159355914	1
115159363338	0
115159369326	1
115159376390	1
115159377826	1
115159378948	1
115159385304	1
115159385342	1
115159385672	1
115159385973	1
115159388056	1
115159395180	1
115159398011	1
115159398041	1
115159405761	1
115159406979	1
115159407248	1
115159407325	1
115159435050	1
115159550978	0
115159682468	0
115159690123	0
115159718323	1
115159724077	0
115159900838	0
115159921307	0
115160020344	0
115160080561	1
115160200275	0
115160313581	0
115160352416	0
115160380236	0
115160560707	1
115160621243	0
115160641188	1
115160784171	0
115160864310	1
115161162474	0
115161232163	0
115161272874	0
115161284337	0
115161298758	1
115161320861	0
115161389402	1
115161492062	0
115161501049	1
115161590505	0
115161701085	0
115161862391	0
115161901555	0
115161917823	1
115161960360	0
115162100948	1
115162252047	0
115162343823	0
115162351695	0
115162356462	1
115162450786	1
115162451070	0
115162463277	0
115162473055	0
115162512443	0
115162653298	1
115162671520	0
115162690597	0
115162801645	1
115162813660	0
115162833254	0
115162953953	0
115163044277	0
115163143517	0
115163152756	1
115163261545	0
115163410213	0
115163625039	1
115163632423	0
115163747771	1
115163779236	1
115163809533	1
115163901723	0
115163962808	0
115164005240	1
115164093498	1
115164123070	0
115164202356	0
115164264421	0
115164454411	0
115164482554	1
115164522823	0
115164642311	0
115164762316	1
115164819045	1
115164831411	0
115164941375	0
115164953271	0
115165045698	1
115165065441	1
115165065999	1
115165080800	1
115165090727	0
115165121958	0
115165144033	0
115165179184	1
115165200145	0
115165221700	1
115165222874	0
115165284316	0
115165342380	1
115165466480	1
115165530816	0
115165533544	0
115165575781	1
115165673619	0
115165700261	0
115165706169	0
115165765681	0
115165846405	1
115165926381	1
115165936471	0
115165961996	0
115166463123	1
115166500690	0
115166533707	0
115166642066	0
115166708313	1
115166971706	0
115167014159	0
115167091072	0
115167153888	0
115167182070	0
115167217611	1
115167334177	0
115167451006	1
115167503680	0
115167558146	1
115167651682	0
115167772004	0
115167905785	1
115168121656	0
115168220208	0
115168291704	0
115168300366	0
115168313856	0
115168363200	0
115168433576	0
115168591334	0
115168712881	0
115168792093	0
115168795921	1
115168801947	0
115168884163	0
115168914304	0
115168962770	1
115169016140	1
115169042788	0
115169060081	0
115169062099	0
115169193890	0
115169212105	1
115169301747	0
115169322860	0
115169393763	0
115169410993	0
115169432579	0
115169682130	0
115169728126	1
115169743908	0
115169783354	0
115169783884	1
115169864066	0
115169931617	0
115170043918	1
115170063606	1
115170139744	1
115170332475	0
115170362955	0
115170392386	0
115170412464	0
115170680890	0
115170764207	1
115170773820	0
115170860509	0
115170959326	1
115171055486	1
115171152687	0
115171260715	0
115171292724	0
115171420896	0
115171442122	0
115171443991	0
115171604306	0
115171622078	0
115171667221	1
115171713126	0
115171723344	1
115171944166	0
115171961420	1
115172046318	0
115172142946	0
115172206486	0
115172234383	0
115172260026	0
115172264166	1
115172290160	0
115172313415	0
115172472148	0
115172654130	1
115172686953	1
115172782760	0
115172864201	0
115172961231	0
115172982637	0
115173055678	1
115173082362	0
115173153240	0
115173380407	0
115173701128	1
115173809083	1
115173863785	0
115173972949	1
115174007335	0
115174387313	1
115174513036	0
115174536048	1
115174691021	0
115174814116	0
115175094242	0
115175115809	1
115175179777	1
115175582799	0
115175683009	0
115176032646	1
115176100825	0
115176153502	0
115176218510	1
115176303643	1
115176411979	0
115176448942	1
115176520527	0
115176686320	1
115176760704	0
115176780416	0
115176827570	1
115176871124	0
115176873330	1
115176942880	0
115177033495	0
115177033864	0
115177053038	0
115177122703	0
115177203763	1
115177234452	0
115177243610	0
115177272619	1
115177370176	0
115177375387	1
115177413490	0
115177542717	0
115177562233	0
115177665184	1
115177670777	0
115177741782	0
115177760148	1
115177766654	1
115177807594	1
115177853065	1
115177935889	1
115177993884	1
115178000705	0
115178042653	0
115178074382	1
115178140404	0
115178234415	0
115178362691	0
115178399937	1
115178422752	0
115178429911	1
115178480029	1
115178488117	1
115178604338	0
115178629327	1
115178640907	0
115178716597	1
115178770267	0
115178921607	1
115179124269	1
115179199023	1
115179204052	0
115179423309	0
115179447689	1
115179472000	0
115179631306	0
115179822157	0
115179829853	1
115180011415	1
115180015058	0
115180053529	0
115180132136	0
115180281213	0
115180313063	0
115180347839	1
115180392631	0
115180434465	0
115180491900	0
115180552029	0
115180612708	1
115180622269	1
115180682146	0
115180684480	0
115180693007	0
115180784287	1
115180882007	0
115180964044	0
115181074475	1
115181131318	0
115181206712	1
115181241400	0
115181343640	0
115181700042	0
115181756739	1
115181886043	1
115181950985	0
115181972265	0
115182021376	0
115182040104	1
115182073577	0
115182145085	1
115182182337	0
115182211616	0
115182215969	1
115182224327	1
115182230089	0
115182263105	1
115182302055	0
115182368995	1
115182370794	1
115182581526	0
115182593292	0
115182611521	0
115182713991	0
115182742685	0
115182827233	1
115182837813	1
115182867447	0
115182872685	1
115182940927	0
115182949172	1
115183023419	0
115183080361	0
115183131611	0
115183250760	1
115183263245	0
115183282442	0
115183331845	0
115183338746	1
115183417093	1
115183441836	0
115183472221	1
115183522589	0
115183567577	1
115183603685	0
115183618726	1
115183704282	0
115183712212	0
115183812631	0
115183813453	0
115183863153	0
115183877305	1
115183930413	1
115183971706	0
115183994019	1
115184072557	1
115184122930	0
115184160483	0
115184203818	0
115184310531	0
115184310585	1
115184426673	1
115184530696	0
115184773130	0
115184860717	0
115185042483	0
115185091225	0
115185092159	0
115185102259	0
115185110116	1
115185121818	0
115185191156	0
115185222883	0
115185373731	0
115185506397	1
115185562250	1
115185701004	0
115185703722	0
115185711097	0
115185722521	0
115185795799	1
115185802414	0
115185812892	1
115185943588	0
115185944436	1
115185975279	1
115186008282	1
115186021624	1
115186270233	1
115186323052	0
115186413633	1
115186572322	0
115186574307	0
115186671841	1
115186683633	0
115186750973	1
115186760492	0
115186914260	0
115186940331	0
115186991820	0
115187040718	0
115187107606	1
115187373733	0
115187520512	0
115187591982	0
115187598436	1
115187602363	0
115187651049	0
115187670205	0
115187850823	0
115187861299	0
115187876547	1
115187884633	1
115187914465	0
115187943854	0
115188002151	0
115188103496	0
115188162025	0
115188191172	0
115188470834	0
115188621446	0
115188900957	0
115188910129	0
115189043262	0
115189125805	1
115189144367	0
115189148378	1
115189298914	1
115189300171	1
115189391757	0
115189422041	0
115189472088	0
115189692134	1
115189770590	1
115189893456	1
115190000871	0
115190004302	1
115190021050	1
115190048303	1
115190082690	0
115190172530	0
115190173816	0
115190223413	0
115190240104	1
115190241466	0
115190280940	0
115190286957	1
115190315804	1
115190321314	0
115190330697	0
115190400439	0
115190535593	1
115190591842	0
115190600146	0
115190610460	0
115190663255	1
115190700969	0
115190714339	1
115190720867	0
115190807851	1
115190821168	1
115190890826	0
115190938368	1
115190941233	1
115191140063	0
115191149477	1
115191209476	0
115191221960	0
115191251899	0
115191278645	1
115191328966	1
115191513200	0
115191587967	1
115191598185	1
115191610554	0
115191710269	1
115191721304	1
115191733629	0
115191742216	0
115191893469	1
115191900374	0
115191977748	1
115191987592	1
115191996652	1
115192041800	0
115192077457	1
115192233027	0
115192410425	0
115192593413	0
115192662568	0
115192815524	1
115192822943	0
115192902066	0
115192992544	0
115193066608	1
115193071393	0
115193092984	0
115193206805	1
115193223618	0
115193432545	0
115193450961	0
115193491857	1
115193632004	1
115193772793	0
115193843437	1
115193882840	0
115194011400	0
115194151672	0
115194203019	1
115194292498	0
115194411703	0
115194430606	0
115194511618	0
115194543549	1
115194610043	0
115194742689	0
115195272105	1
115195331733	0
115195332572	0
115195333848	0
115195442938	1
115195570875	0
115195811936	1
115195854098	0
115195902580	1
115195950986	0
115195990970	0
115196004225	0
115196005414	1
115196022817	0
115196040879	0
115196054483	1
115196073522	0
115196132047	1
115196322784	0
115196324281	1
115196392644	0
115196414187	1
115196451943	0
115196504073	1
115196511426	0
115196514000	0
115196532768	0
115196561203	0
115196584066	1
115196622121	0
115196634056	0
115196704101	0
115196762442	0
115196784504	0
115196790713	0
115196805084	1
115196822130	0
115196853116	0
115196973620	0
115197050090	1
115197260613	0
115197342756	1
115197424212	0
115197444431	0
115197461970	1
115197500973	0
115197584416	0
115197630865	0
115197663014	0
115197973323	0
115198131236	0
115198192740	0
115198227063	1
115198281795	0
115198320350	0
115198373140	0
115198401574	0
115198500730	0
115198541877	0
115198662293	0
115199020721	0
115199121803	0
115199232690	0
115199302381	0
115199342641	0
115199400602	0
115199451453	0
115199520221	1
115199552787	1
115199600968	0
115199681521	0
115199684400	0
115199700721	0
115199821069	0
115199842757	0
115199848078	1
115199860513	1
115199954515	1
115200144257	0
115200170500	0
115200222912	0
115200272556	0
115200292033	0
115200300178	0
115200310302	0
115200428427	1
115200530283	0
115200656578	1
115200675005	1
115200691036	1
115200692331	0
115200812349	0
115200840394	1
115200903151	0
115201023673	0
115201062589	0
115201241536	0
115201252257	0
115201303372	0
115201313571	0
115201457891	1
115201557939	1
115201626463	1
115201678460	1
115201824317	0
115201861346	0
115201923328	0
115202049172	1
115202121941	0
115202350255	0
115202362511	0
115202381934	0
115202492670	0
115202512051	1
115202573908	0
115202590211	1
115202590714	0
115202593156	1
115202814344	1
115202965236	1
115202974451	0
115203142740	0
115203281503	0
115203523840	0
115203580717	0
115203610868	0
115203681888	1
115203804121	0
115203810946	0
115203939197	0
115203942731	0
115204032827	0
115204081400	0
115204091942	0
115204200857	0
115204230798	0
115204391249	0
115204473876	0
115204541492	0
115204652899	0
115204712201	0
115204712731	0
115204730103	0
115204760515	0
115204793912	0
115204816075	0
115204889194	1
115204982906	1
115205023551	0
115205101502	0
115205341628	0
115205380790	0
115205420643	0
115205461939	0
115205502846	0
115205612007	1
115205729384	1
115205843820	0
115205862277	0
115205892085	0
115205948062	1
115206031842	0
115206040031	0
115206071367	1
115206150459	0
115206171186	1
115206224066	0
115206292493	0
115206561400	0
115206593595	0
115206784428	0
115206823452	0
115206824475	0
115206850533	0
115206905804	0
115207062956	1
115207203283	0
115207222060	0
115207243564	1
115207280320	0
115207381091	0
115207432234	0
115207680777	1
115207683021	0
115207796411	1
115208038173	1
115208090258	0
115208099170	1
115208141918	0
115208146749	1
115208187673	1
115208221295	0
115208373967	1
115208522379	1
115208530087	0
115208532796	1
115208560463	0
115208777617	1
115208783982	0
115209000851	0
115209210083	0
115209291078	0
115209341863	0
115209432674	0
115209694947	0
115209787590	1
115209813906	1
115209860883	0
115209970858	0
115210097097	1
115210113673	1
115210126864	0
115210223628	0
115210290976	0
115210332878	0
115210441345	0
115210531529	0
115210542688	1
115210600784	0
115210622099	0
115210637635	1
115210751645	0
115210807890	1
115210902824	0
115210923758	0
115210924400	0
115210970564	0
115210980029	0
115211000738	0
115211006355	1
115211063223	0
115211114309	0
115211172543	0
115211220528	0
115211228056	1
115211383803	0
115211394138	0
115211431652	1
115211473160	0
115211563294	0
115211619143	1
115211790147	0
115211841061	0
115211862097	0
115211914085	0
115211916785	1
115212024457	1
115212040920	0
115212150021	0
115212212949	0
115212287905	1
115212413604	0
115212523213	1
115212550867	0
115212557989	1
115212567229	1
115212602486	0
115212691498	0
115212789055	1
115213021841	0
115213061596	0
115213062056	0
115213071379	1
115213072272	0
115213080172	1
115213081554	0
115213082539	0
115213123588	0
115213151972	1
115213155603	1
115213170321	0
115213171084	0
115213173716	0
115213275155	1
115213381172	0
115213381444	0
115213481554	0
115213672404	1
115213714077	1
115214020276	0
115214121628	0
115214242479	0
115214248545	1
115214270921	0
115214327884	1
115214353380	0
115214466920	1
115214602061	0
115214791716	0
115214800576	1
115214834053	0
115214840159	0
115214883216	0
115215001854	0
115215051538	0
115215224721	1
115215253672	0
115215294503	1
115215332824	1
115215450738	0
115215492758	0
115215512697	0
115215544370	0
115215593139	0
115215690430	0
115215753681	0
115215786831	1
115215800876	0
115215805158	1
115215941573	0
115215963874	0
115216043673	0
115216073280	0
115216311355	0
115216353800	0
115216500861	0
115216527020	0
115216533080	0
115216540816	0
115216561224	0
115216571939	0
115216593908	1
115216610073	0
115216642405	0
115216652830	1
115216662985	1
115216870103	0
115216924280	0
115216936314	0
115216965527	1
115217043421	0
115217062669	0
115217140285	0
115217181803	0
115217218851	0
115217232211	0
115217324429	0
115217373725	0
115217381412	0
115217381976	0
115217530252	0
115217540700	0
115217541540	0
115217542714	0
115217574367	0
115217610602	0
115217839157	1
115217890961	0
115217941664	0
115217990348	0
115218033069	0
115218054065	0
115218061837	1
115218101194	0
115218142166	0
115218296199	1
115218343797	0
115218360104	1
115218373193	0
115218620120	0
115218691212	0
115218771933	0
115218780245	0
115218853333	0
115218884242	0
115218951777	0
115219055703	1
115219252271	1
115219283879	0
115219302459	0
115219381346	0
115219501761	1
115219512935	0
115219613618	0
115219635931	1
115219742043	1
115219827014	1
115219987389	1
115220027750	0
115220194149	0
115220243130	1
115220302632	0
115220343237	0
115220348716	1
115220470141	0
115220503299	0
115220513854	0
115220643185	0
115220693167	0
115220693321	0
115220703604	0
115220722494	0
115220750667	0
115220812854	0
115220862254	0
115220865906	1
115221012015	1
115221033681	0
115221052823	0
115221070297	1
115221093296	0
115221115849	1
115221140364	0
115221153302	0
115221173524	0
115221182346	0
115221244432	0
115221245773	1
115221252022	1
115221298567	1
115221313766	0
115221419661	1
115221425326	1
115221480187	0
115221651102	1
115221657432	1
115221723503	0
115221803839	0
115221857060	1
115221867019	1
115222052435	0
115222081478	0
115222116202	1
115222143717	0
115222161329	0
115222174474	0
115222283245	0
115222369268	1
115222370078	0
115222393893	0
115222452092	0
115222580314	0
115222615860	1
115222632126	0
115222642101	0
115222714356	0
115222790677	0
115222882832	1
115222924316	0
115223281097	0
115223353191	1
115223362716	0
115223392379	0
115223602352	0
115223614494	1
115223643558	0
115223652188	0
115223672279	0
115223762630	0
115223811372	0
115223886423	1
115224060160	0
115224064208	1
115224171433	0
115224323044	0
115224332774	0
115224342158	0
115224351865	0
115224412107	0
115224413144	1
115224473058	0
115224602029	0
115224742390	0
115224802332	0
115224810599	0
115224900810	0
115224976386	0
115225010878	0
115225151530	0
115225353463	0
115225360331	0
115225453431	0
115225483833	0
115225560236	1
115225590193	0
115225603178	0
115225727265	1
115225787370	1
115225812473	0
115225833563	0
115225842351	0
115225911019	0
115226103386	0
115226182083	0
115226183440	0
115226195822	1
115226207405	1
115226301838	1
115226334056	0
115226492884	0
115226572697	0
115227077679	1
115227130479	0
115227181481	0
115227231503	1
115227500401	0
115227501321	0
115227511499	0
115227573542	0
115227582112	0
115227597874	1
115227601475	0
115227603505	0
115227613904	0
115227622292	0
115227661682	0
115227833409	1
115227843833	1
115227883361	0
115227901860	1
115227993386	0
115227994066	0
115228001161	0
115228002159	1
115228153448	0
115228254311	0
115228332743	0
115228422630	0
115228497583	1
115228498635	1
115228513220	0
115228530805	0
115228628473	1
115228658359	1
115228671455	0
115228690105	1
115228730828	0
115228742965	0
115228776262	1
115228802657	1
115228804131	0
115228850342	1
115228851184	1
115228880212	0
115228900677	1
115228906087	1
115228911498	0
115228981962	0
115229158137	1
115229182343	0
115229187280	1
115229214404	0
115229241637	0
115229367077	1
115229461188	0
115229498810	1
115229602115	0
115229629223	1
115229712683	0
115229722227	0
115229765734	1
115229772461	0
115229982033	0
115229993456	0
115230064146	0
115230153155	0
115230178939	1
115230311620	0
115230336777	1
115230378695	1
115230425301	1
115230543531	0
115230753695	0
115230757337	1
115230768610	1
115230779753	1
115230794582	1
115230841971	0
115230952445	0
115231006560	1
115231061131	1
115231071726	0
115231107530	1
115231296115	1
115231403319	1
115231521631	0
115231539787	1
115231631758	0
115231775667	1
115231811765	1
115231817361	1
115231872658	0
115232052115	0
115232063847	0
115232171261	1
115232172716	0
115232304036	1
115232313346	0
115232380313	1
115232475899	1
115232599350	0
115232631716	0
115232633913	0
115232651750	0
115232662327	0
115232710626	0
115232730692	0
115232764227	0
115232854666	1
115232863022	0
115232913979	0
115232922646	0
115232950721	0
115232963651	0
115233310709	0
115233311938	0
115233360415	0
115233422388	1
115233441516	0
115233533089	0
115233544228	0
115233590543	0
115233620289	0
115233713750	0
115233733034	0
115233963638	0
115233982248	0
115234091866	0
115234181539	0
115234255732	1
115234463902	0
115234470351	0
115234490009	1
115234532494	0
115234602596	0
115234653111	0
115234690084	0
115234722253	0
115234924043	1
115234940490	0
115235120978	0
115235209125	1
115235223102	0
115235372669	0
115235572308	0
115235691201	0
115235695950	1
115235860999	0
115235952471	0
115236000903	0
115236090745	0
115236103043	0
115236131241	0
115236154021	1
115236160073	1
115236250597	0
115236310268	1
115236332110	0
115236410779	1
115236433301	0
115236584271	0
115236584382	0
115236656073	1
115236726931	1
115236774414	0
115236821077	0
115236971638	0
115237010210	0
115237064067	0
115237122330	0
115237160239	0
115237162264	0
115237360926	0
115237361903	0
115237409990	1
115237490080	0
115237561944	0
115237863068	0
115237899810	0
115238022376	0
115238032023	0
115238044487	1
115238102320	0
115238116825	1
115238177177	1
115238217413	1
115238333081	0
115238372884	0
115238476462	1
115238511335	0
115238595046	1
115238617296	0
115238631083	1
115238773774	1
115238783156	0
115238807451	1
115238822457	1
115238844058	0
115238857625	1
115238901701	0
115238962573	0
115239061988	0
115239294250	0
115239311399	0
115239362018	0
115239412617	0
115239524244	0
115239622850	0
115239654185	0
115239748457	1
115239783659	0
115239822626	1
115239913051	0
115239920885	0
115239921823	0
115239962952	0
115240013819	0
115240034511	0
115240097826	1
115240222928	0
115240255466	1
115240472108	0
115240693351	1
115240880243	0
115240964368	0
115240982786	0
115241033096	0
115241041797	0
115241132969	0
115241341859	0
115241483748	0
115241602335	1
115241651597	1
115242014345	0
115242084349	1
115242114306	1
115242173957	0
115242293333	0
115242323760	0
115242573284	0
115242620135	0
115242622695	0
115242663185	0
115242697114	0
115242750385	1
115242800872	0
115242938983	1
115243047619	1
115243132169	0
115243143155	0
115243166697	1
115243268814	1
115243511137	0
115243553298	1
115243711466	0
115243751897	0
115243846937	1
115243903737	1
115243961403	0
115243972947	1
115244010701	0
115244143846	1
115244158970	0
115244162004	0
115244173830	0
115244203057	0
115244221726	1
115244233758	0
115244290281	1
115244293211	0
115244308213	1
115244342714	0
115244440811	0
115244460561	0
115244472846	0
115244690945	0
115244765757	1
115244831203	0
115245080693	0
115245198061	1
115245246457	1
115245283491	0
115245322329	0
115245367471	1
115245410079	0
115245829083	1
115245863645	0
115245902838	0
115245993115	0
115246129476	1
115246334078	1
115246363401	1
115246376845	1
115246581307	1
115246644809	1
115246902095	0
115247003825	0
115247027031	1
115247075878	1
115247108836	1
115247161057	1
115247166334	1
115247166427	1
115247178687	1
115247193501	0
115247199313	1
115247218264	1
115247222146	0
115247225233	1
115247242127	0
115247246840	1
115247262798	0
115247303230	0
115247345149	1
115247348999	1
115247357299	1
115247398761	1
115247403482	0
115247502174	0
115247533488	0
115247573779	0
115247592658	1
115247872470	0
115247882497	0
115247964148	0
115248081651	1
115248242433	0
115248360342	0
115248362937	1
115248570833	1
115248683374	1
115248691983	0
115248763238	0
115248843164	1
115248932807	1
115249100738	0
115249105705	0
115249211819	0
115249251459	0
115249299719	0
115249310211	0
115249366840	1
115249374221	0
115249462274	0
115249523341	0
115249591370	0
115249610068	0
115249653965	1
115249861270	1
115249884689	1
115249890708	0
115249894356	0
115249920220	1
115249930369	0
115249941942	0
115250003254	0
115250200287	0
115250668022	1
115250684435	1
115250690698	0
115250695940	1
115250703263	0
115250774375	1
115250807379	1
115250854452	1
115250868480	1
115250873137	0
115251065371	1
115251098386	1
115251111393	0
115251131246	0
115251171759	0
115251211799	1
115251363240	0
115251368944	1
115251464150	0
115251472453	0
115251482450	0
115251552295	0
115251571225	1
115251591665	0
115251657552	1
115251673243	1
115251682343	0
115251720629	0
115251750636	1
115251764339	0
115251841532	0
115251850416	1
115251860045	0
115251867528	1
115251967401	1
115252031605	0
115252154119	0
115252191865	0
115252272702	0
115252495650	1
115252624270	0
115252630833	1
115252662221	0
115252682332	0
115252820216	0
115252944132	1
115253011096	0
115253062276	1
115253151320	0
115253270295	0
115253303528	1
115253335152	1
115253413626	0
115253553989	1
115253684500	0
115253709305	1
115253772190	0
115253821518	0
115254020627	0
115254090606	0
115254124376	0
115254177513	1
115254200029	0
115254201932	0
115254250274	0
115254262763	0
115254280943	1
115254324473	0
115254423677	0
115254433081	0
115254473196	0
115254492847	1
115254702729	0
115254711350	0
115254723638	0
115255183793	0
115255187590	1
115255212767	0
115255274023	0
115255280278	0
115255333505	0
115255340062	1
115255381487	0
115255444340	0
115255482753	0
115255522286	1
115255628114	1
115255718786	1
115255732396	0
115255733200	0
115255811655	0
115255812497	0
115255833329	0
115255873385	0
115256069476	1
115256092206	0
115256130518	0
115256179077	1
115256203474	0
115256260649	0
115256331633	0
115256685870	0
115256892169	0
115256992482	0
115257050177	0
115257122535	0
115257183645	0
115257201019	1
115257230452	1
115257251096	1
115257324162	0
115257453919	1
115257481458	1
115257695772	1
115257731106	0
115257755060	1
115257833032	0
115257982769	0
115258067029	1
115258067330	1
115258091319	0
115258112650	0
115258163378	1
115258373665	0
115258442058	0
115258493756	0
115258502084	0
115258563863	0
115258760454	0
115258810547	0
115258820825	0
115258894507	1
115258946793	0
115259109720	1
115259132952	0
115259191553	0
115259271578	0
115259495183	1
115259520543	0
115259628724	1
115259654474	0
115259781643	0
115259823513	0
115259853871	0
115259867586	1
115259950179	0
115259970242	0
115260046007	1
115260060337	0
115260361007	0
115260380134	0
115260445139	1
115260472451	0
115260480350	0
115260592583	0
115260620475	1
115260803175	0
115260904189	1
115261048559	1
115261094509	1
115261210828	0
115261230025	0
115261305830	1
115261423219	0
115261502066	0
115261580718	0
115261631116	0
115261823086	0
115261873308	0
115261902058	0
115262190395	1
115262246106	1
115262393634	0
115262675668	1
115262790023	0
115262791894	0
115262793062	0
115262801003	1
115262804207	0
115262811886	0
115262890338	1
115263043741	0
115263043981	1
115263074189	0
115263095667	1
115263123481	0
115263293696	0
115263303905	0
115263346827	1
115263543017	0
115263582363	0
115263772793	0
115264108445	1
115264123684	1
115264128678	1
115264190159	0
115264250009	1
115264381679	0
115264782555	0
115264839208	1
115264884307	0
115264901873	0
115264938039	1
115265000985	0
115265005587	1
115265009444	1
115265013765	1
115265015782	1
115265027815	1
115265100019	0
115265114876	0
115265182318	0
115265203729	1
115265358467	1
115265390697	0
115265432040	1
115265473808	0
115265613332	0
115265631618	0
115265758790	0
115265784133	0
115265843425	0
115265850152	0
115265943547	0
115266011462	0
115266041530	0
115266052198	1
115266111976	0
115266123263	0
115266145766	1
115266150332	0
115266151781	0
115266241983	0
115266270164	0
115266353109	0
115266503232	0
115266651401	0
115266652325	0
115266652924	1
115266653986	0
115266671534	0
115266672721	0
115266691402	0
115266691885	0
115266777873	1
115266873830	0
115266898991	1
115267043166	0
115267090287	1
115267282794	1
115267290528	0
115267422977	1
115267446067	1
115267480667	1
115267667880	1
115267715402	1
115267722922	0
115267793866	1
115267802835	0
115267865701	1
115267871318	0
115267886959	1
115267900907	0
115267945164	1
115267960368	1
115268053331	0
115268088547	1
115268173948	0
115268233308	0
115268283076	0
115268427390	1
115268495629	1
115268502440	0
115268639234	1
115268785320	1
115268854484	1
115268941083	0
115269192539	0
115269201306	0
115269301286	0
115269443481	0
115269472555	0
115269490721	0
115269492821	0
115269574517	0
115269827861	1
115269871062	0
115269871874	0
115270061245	0
115270104457	0
115270114350	1
115270132100	0
115270167820	1
115270220494	1
115270361382	0
115270362084	0
115270430168	0
115270493419	0
115270530518	0
115270671655	0
115270723043	0
115270790692	0
115270913279	1
115270932563	0
115271002289	1
115271021345	0
115271141190	0
115271173569	0
115271450104	0
115271547351	1
115271587541	1
115271710091	0
115271729140	1
115271732927	0
115271761476	0
115271924182	0
115272025048	1
115272030108	0
115272194088	0
115272210755	1
115272239432	1
115272301282	1
115272350949	1
115272362802	0
115272581905	0
115272652830	0
115272678274	1
115272742907	0
115272961105	0
115272991816	1
115273001369	1
115273033155	1
115273140384	0
115273142809	0
115273240971	0
115273251881	0
115273263043	0
115273283988	0
115273321558	1
115273540174	0
115273682039	0
115273721518	0
115273988710	1
115274081133	1
115274271129	1
115274676630	1
115274923006	0
115274927449	1
115274993780	0
115274998619	1
115275042805	1
115275058737	1
115275068175	1
115275068408	1
115275069081	1
115275111757	0
115275142724	0
115275164175	0
115275232358	0
115275253145	0
115275333993	0
115275361394	0
115275363824	0
115275484152	0
115275523235	1
115275558060	1
115275671256	0
115275676845	1
115275732968	1
115275760965	0
115275771365	0
115275811694	0
115275821057	0
115275983960	0
115276100422	0
115276111124	0
115276123550	0
115276134348	0
115276190969	0
115276211628	0
115276333652	0
115276334170	0
115276380531	0
115276431496	0
115276470996	0
115276570738	0
115276608979	1
115276680323	0
115276681390	1
115276783193	0
115276923237	0
115276923722	0
115277053766	0
115277133756	1
115277240472	0
115277262339	1
115277362149	0
115277421651	0
115277452909	1
115277480480	0
115277611739	0
115277618423	1
115277713414	0
115277832842	1
115277872541	0
115277949001	1
115278003193	0
115278084737	1
115278087131	1
115278112973	0
115278122685	0
115278173138	1
115278243594	0
115278256394	1
115278283192	0
115278302037	1
115278333389	1
115278351235	0
115278391876	0
115278412869	0
115278624350	0
115278743848	1
115278771303	0
115278790859	0
115278873553	0
115278931422	0
115278938656	1
115278962562	0
115279063340	0
115279074176	1
115279193361	0
115279226566	1
115279280678	0
115279440731	0
115279464292	0
115279468011	1
115279543117	0
115279550468	1
115279574391	0
115279610888	0
115279782525	0
115279785061	1
115279791913	0
115279871154	0
115279919440	1
115279938509	1
115279951463	0
115279983664	0
115280002834	0
115280010637	1
115280087292	1
115280130257	0
115280163343	1
115280163347	1
115280261810	0
115280282384	0
115280390447	0
115280404176	0
115280522090	0
115280582338	0
115280628103	1
115280783070	0
115280832991	0
115281043757	0
115281106807	1
115281117749	1
115281426647	1
115281494169	0
115281530034	1
115281677988	0
115282035245	1
115282045794	1
115282161719	0
115282220136	0
115282302762	0
115282387513	1
115282389150	1
115282507254	0
115282531070	1
115282593079	0
115282650053	0
115282847441	1
115282861318	1
115282880129	0
115282893232	0
115282933429	1
115283156543	1
115283263505	0
115283271008	0
115283281521	0
115283293164	0
115283390715	0
115283400400	0
115283440066	0
115283444449	0
115283594138	0
115283617098	1
115283618617	1
115283633344	0
115283782342	0
115283874185	0
115283902461	0
115283974358	0
115283981509	0
115284020850	0
115284201708	0
115284242088	0
115284293551	0
115284340991	1
115284341700	0
115284350152	0
115284360808	0
115284478222	1
115284601775	0
115284722740	0
115284953667	0
115285011367	0
115285031663	0
115285064382	1
115285087405	1
115285101840	1
115285102685	1
115285161341	0
115285273637	1
115285274181	0
115285343157	0
115285371758	1
115285421157	1
115285600309	0
115285634493	0
115285692068	1
115285770080	0
115285783900	0
115285914018	0
115286013277	0
115286016749	1
115286040810	0
115286071201	1
115286143853	1
115286161654	0
115286607269	1
115286703264	0
115286743423	0
115286926539	1
115286991594	0
115287091428	0
115287091882	0
115287152692	1
115287168388	1
115287231768	0
115287240650	0
115287324515	1
115287459996	1
115287590031	0
115287604301	1
115287680700	0
115287774064	0
115287943197	0
115287963046	0
115287969465	0
115288053320	0
115288088966	1
115288241602	0
115288390578	0
115288462100	1
115288462283	0
115288471128	0
115288482045	1
115288543968	0
115288660964	0
115288674372	0
115288744421	0
115288924500	0
115289066282	1
115289122094	0
115289232825	0
115289283129	1
115289432389	1
115289453329	0
115289513594	1
115289551685	0
115289551698	0
115289863288	0
115289910481	0
115289957532	1
115290050103	0
115290201769	1
115290204131	0
115290224446	1
115290264447	0
115290271246	1
115290280705	0
115290401798	0
115290693935	0
115290694435	0
115290731363	0
115290751319	0
115290761887	0
115290861909	0
115290900065	0
115290974134	0
115290990478	0
115291053882	1
115291130851	0
115291214301	0
115291322861	0
115291374022	0
115291381699	0
115291532400	0
115291540271	1
115291551298	0
115291581170	0
115291784029	0
115291912916	0
115291943252	0
115291972152	1
115291994439	1
115292000610	0
115292023024	0
115292192971	0
115292273463	0
115292282461	1
115292394516	0
115292492418	0
115292553741	0
115292561468	0
115292566834	0
115292663389	0
115292688933	1
115292793223	0
115292861156	1
115292880569	0
115293077192	1
115293301369	0
115293323241	0
115293351329	0
115293391998	0
115293442786	0
115293463077	0
115293510941	0
115293582629	0
115293873190	0
115293874325	0
115294070859	1
115294072659	1
115294120064	0
115294223940	0
115294263009	0
115294403175	0
115294424107	0
115294450790	0
115294492070	0
115294612678	1
115294729333	1
115294760793	0
115294955798	1
115295181915	0
115295227810	1
115295493828	0
115295679265	1
115295752999	1
115295763479	0
115295872385	0
115295912745	0
115296218745	1
115296328251	1
115296440262	0
115296687344	1
115296893434	0
115296933704	0
115297112503	0
115297127117	0
115297190229	1
115297198107	1
115297241577	1
115297321081	0
115297330339	1
115297352630	0
115297382518	0
115297511511	0
115297584128	0
115297760264	0
115297801035	0
115297976932	1
115297995299	1
115298060105	0
115298080746	0
115298112883	0
115298230072	0
115298473791	0
115298491222	0
115298522288	1
115298532518	1
115298552342	1
115298562277	0
115298640033	1
115298694135	1
115298732201	0
115298902666	1
115298903940	0
115298911776	0
115298918416	1
115298923745	1
115299100365	0
115299194222	0
115299404367	0
115299523926	1
115299691464	0
115299752916	1
115299913860	0
115299991882	0
115300072613	0
115300131254	0
115300160971	0
115300162929	0
115300183723	0
115300221703	0
115300230370	1
115300239050	1
115300293377	0
115300311473	0
115300373860	0
115300596846	1
115300621009	0
115300652234	1
115300653773	0
115300662947	1
115300687757	1
115300711264	1
115300785496	1
115300812716	1
115300826818	1
115300838935	1
115300853583	0
115300863611	0
115300864018	1
115300880141	1
115300920030	0
115300922275	1
115300936661	1
115300937597	1
115300937745	1
115300950785	1
115300981639	0
115301051874	1
115301117084	1
115301343066	0
115301363541	0
115301383933	0
115301517756	1
115301535593	1
115301536731	1
115301595037	1
115301596147	1
115301613894	0
115301672054	1
115301730765	1
115301751845	1
115301756692	1
115301764234	1
115301765298	1
115301765346	1
115301765368	1
115301970973	0
115302041196	1
115302062522	0
115302254294	0
115302256909	1
115302293746	0
115302431227	0
115302485681	0
115302602592	0
115302691480	0
115302803811	0
115303040254	1
115303044195	0
115303082555	0
115303311659	1
115303382591	0
115303392341	0
115303442943	0
115303510859	0
115303562903	0
115303573283	0
115303621444	0
115303712847	0
115303773202	0
115303781930	0
115303812759	0
115303871188	0
115303878040	0
115303883853	0
115303978348	0
115304056469	1
115304071105	0
115304121488	0
115304203123	0
115304226271	1
115304243224	0
115304281490	0
115304292407	0
115304373474	0
115304412970	0
115304451268	0
115304500413	0
115304641354	0
115304766705	0
115305068827	0
115305071685	0
115305153328	0
115305161072	0
115305193478	0
115305232203	0
115305254408	0
115305290844	0
115305393111	1
115305394340	0
115305423227	1
115305442736	0
115305522520	1
115305560453	0
115305663774	1
115305693366	0
115305750221	0
115305800233	0
115305840800	1
115305853663	0
115305939899	1
115306003129	0
115306124187	0
115306130594	0
115306163669	1
115306171460	0
115306341518	0
115306344353	0
115306352586	0
115306360892	0
115306363308	0
115306370263	0
115306394432	0
115306480173	1
115306491877	0
115306544257	0
115306550050	0
115306634434	0
115306693980	0
115306726489	1
115306741076	0
115306774093	0
115306813056	0
115306841748	1
115306866060	1
115306987668	1
115307019195	1
115307104511	0
115307141066	1
115307282118	1
115307331622	0
115307400370	0
115307420946	0
115307432638	0
115307483763	1
115307491715	0
115307503503	0
115307583775	0
115307681494	0
115307733667	0
115307763159	0
115307933748	0
115307967509	0
115308160756	0
115308211900	1
115308341455	0
115308363100	0
115308397291	1
115308439249	1
115308670054	0
115308832968	0
115308852909	1
115308970390	0
115309000198	1
115309030170	0
115309094452	1
115309120258	0
115309138562	1
115309143524	0
115309153166	0
115309222217	0
115309369036	1
115309579555	0
115309604443	0
115309648098	1
115309690060	0
115309820080	1
115309850800	0
115309862313	0
115309894350	0
115309903756	1
115310043749	1
115310104379	0
115310108215	0
115310151519	0
115310151571	0
115310185305	1
115310214201	0
115310239115	1
115310251767	0
115310282516	0
115310302267	0
115310362810	0
115310600387	0
115310612724	0
115310640542	0
115310760837	0
115310762094	0
115310782609	0
115310821649	0
115310884190	0
115310891971	0
115310927324	1
115311053352	0
115311058183	1
115311250766	0
115311262476	0
115311330196	0
115311342111	0
115311400868	0
115311634387	0
115311656901	1
115311683176	0
115311796130	1
115311808701	1
115312012579	0
115312023656	0
115312144714	1
115312247169	1
115312259429	0
115312302785	0
115312312445	0
115312353322	0
115312482215	0
115312526696	1
115312650073	0
115312654095	0
115312683403	0
115312754264	0
115312903067	1
115312940190	0
115313092613	0
115313102006	1
115313171611	0
115313301581	1
115313394239	0
115313462005	0
115313462068	0
115313512788	1
115313683937	0
115313884012	0
115313894386	0
115313905062	1
115313965300	1
115313968630	1
115313973630	1
115313980118	1
115314001345	0
115314001745	0
115314002760	0
115314002850	1
115314008562	1
115314009050	1
115314009351	1
115314016369	1
115314016458	1
115314017078	1
115314017920	1
115314019145	1
115314022953	0
115314024275	1
115314036919	1
115314103157	1
115314105215	1
115314106221	1
115314106353	1
115314107565	1
115314116877	1
115314124098	1
115314132252	1
115314132538	1
115314133208	0
115314197528	1
115314351032	0
115314352985	0
115314358461	1
115314463983	0
115314644210	0
115314702988	0
115314923314	0
115314941919	0
115315060546	0
115315066616	1
115315138912	1
115315181535	0
115315210686	0
115315342827	0
115315738831	1
115315943558	0
115315970448	0
115316011810	0
115316213899	0
115316261078	0
115316311589	1
115316440672	0
115316462653	0
115316771962	0
115316812576	0
115316861218	0
115316900671	0
115317101274	0
115317149448	1
115317360646	1
115317414483	0
115317470655	1
115317523938	0
115317633550	0
115317736995	1
115317744334	0
115318013741	0
115318020962	1
115318033327	0
115318103662	0
115318170745	1
115318183076	0
115318251993	0
115318253554	0
115318263781	0
115318361562	0
115318365266	0
115318433963	0
115318461878	1
115318572526	0
115318616670	1
115318698822	1
115318742884	0
115318841392	0
115319061503	0
115319083883	0
115319171049	0
115319222583	0
115319440549	1
115319488997	1
115319520366	0
115319620652	0
115319668190	1
115319751994	0
115319823829	0
115319870204	0
115319936971	1
115320000900	0
115320021092	0
115320126811	1
115320292427	1
115320372788	0
115320447643	1
115320464464	1
115320534145	0
115320540393	0
115320547275	1
115320610736	0
115320638294	1
115320673021	0
115320721439	1
115320832630	0
115320902657	0
115320994241	0
115321054205	0
115321143616	0
115321271866	0
115321272364	1
115321279632	1
115321303570	1
115321404296	0
115321422888	0
115321483628	0
115321491778	1
115321498018	1
115321503497	0
115321508983	1
115321541179	0
115321624544	1
115321704013	0
115321874514	0
115321922778	0
115321926603	1
115321991194	0
115321992859	0
115322092212	0
115322154030	1
115322174406	0
115322174410	0
115322276133	1
115322302521	0
115322312910	0
115322410526	0
115322411084	0
115322452664	0
115322531116	0
115322541426	0
115322571703	0
115322582629	0
115322587574	1
115322620376	0
115322641557	0
115322662418	0
115322774479	0
115322810512	0
115322860909	1
115322931790	0
115322945793	1
115322960792	0
115323010306	0
115323394205	0
115323411288	0
115323471078	0
115323540782	0
115323734813	1
115323779200	1
115323823923	0
115323851769	1
115323914078	0
115323922228	0
115324513383	1
115324536299	1
115324633340	0
115324690309	0
115324841116	0
115324863908	0
115324921133	0
115324993166	0
115325050210	0
115325112051	0
115325114677	1
115325146596	1
115325235086	1
115325262663	0
115325444334	0
115325453515	0
115325467460	1
115325501948	1
115325502378	0
115325523720	0
115325542906	0
115325553219	0
115325583133	0
115325603746	0
115325773051	0
115325902328	0
115325922150	0
115325982068	0
115325983875	0
115326442987	0
115326453970	0
115326482361	0
115326613751	0
115326747724	1
115326901055	0
115326961930	1
115326984503	0
115327105084	0
115327112596	0
115327223109	0
115327253381	1
115327273731	0
115327282597	0
115327311108	0
115327352105	0
115327372671	0
115327392083	1
115327440789	1
115327516991	1
115327550765	0
115327593112	0
115327651329	0
115327682902	0
115327691742	0
115327713745	0
115327770326	0
115327814084	0
115328001151	0
115328013493	1
115328050907	0
115328130456	0
115328142526	0
115328244119	0
115328252615	0
115328430552	0
115328451514	0
115328480784	0
115328483501	1
115328561344	0
115328571880	0
115328603857	0
115328672617	1
115328711747	0
115328744055	1
115328762930	0
115328833534	0
115328881182	0
115328960057	0
115328985749	0
115329204253	0
115329210251	0
115329213391	1
115329231838	0
115329270183	0
115329337431	1
115329362662	1
115329399118	1
115329406652	1
115329415558	1
115329427751	1
115329431842	0
115329448248	1
115329461179	1
115329466007	1
115329469264	1
115329478529	1
115329484514	0
115329485238	1
115329487204	1
115329489019	1
115329491877	1
115329493588	0
115329500460	0
115329501109	0
115329514094	1
115329524362	1
115329531648	0
115329533106	0
115329542242	1
115329545655	1
115329574227	0
115329584082	0
115329613500	0
115329672458	0
115329711325	1
115329750553	0
115329783918	0
115329784168	0
115329834288	0
115329996906	1
115330012651	0
115330122968	0
115330192844	0
115330193467	1
115330242779	0
115330282831	0
115330283816	0
115330292284	0
115330313341	0
115330321246	0
115330390939	0
115330611121	0
115330664396	0
115330813843	0
115330832108	0
115331031605	0
115331101972	1
115331163976	0
115331253486	0
115331351587	0
115331383128	0
115331390379	0
115331392503	0
115331431295	0
115331432469	1
115331432912	0
115331472864	0
115331480599	1
115331550094	1
115331553404	0
115331622224	0
115331671460	1
115331832771	0
115331879384	1
115331881691	0
115331935476	1
115332110763	0
115332242992	1
115332251236	0
115332421360	0
115332743784	0
115332953555	0
115332986441	1
115333038559	0
115333062655	0
115333421010	0
115333463821	0
115333468821	1
115333510848	0
115333552999	0
115333632562	0
115333720748	0
115333721838	0
115333827259	1
115333854478	0
115333867094	0
115333882581	0
115333883774	0
115334026731	0
115334211266	0
115334333210	0
115334413201	0
115334454396	1
115334560751	0
115334581703	0
115334762732	0
115334782540	0
115334832060	0
115334863009	0
115334883286	0
115334923965	0
115335020972	0
115335103660	1
115335170560	0
115335181184	0
115335267947	1
115335512483	1
115335545720	1
115335614382	0
115335710365	0
115335832603	1
115335864347	0
115335922101	0
115335960157	0
115336027612	0
115336043676	0
115336050197	0
115336052810	0
115336232585	0
115336282060	1
115336310623	1
115336387966	1
115336441757	0
115336474231	0
115336496957	1
115336501379	0
115336521199	0
115336534946	1
115336613215	0
115336681738	0
115336690473	0
115336701791	0
115336701948	0
115336703464	0
115336841577	0
115336869267	0
115337008145	0
115337081435	1
115337164013	0
115337310699	0
115337311824	0
115337416057	1
115337451124	1
115337457507	1
115337601043	0
115337621286	0
115337752720	1
115338172962	0
115338254487	0
115338262605	0
115338393519	1
115338404462	0
115338543065	0
115338605355	1
115338667059	1
115338672510	0
115338730070	0
115338874395	0
115339052511	0
115339055931	1
115339233640	0
115339253540	0
115339276094	1
115339321257	0
115339356222	0
115339424170	0
115339490915	0
115339529818	1
115339536717	1
115339570223	0
115339593761	0
115339701966	0
115339703524	0
115339754145	0
115339773518	0
115339900884	0
115339920123	0
115339965043	1
115340042793	0
115340283316	0
115340521391	1
115340530667	0
115340570301	0
115340572531	1
115340583565	0
115340591902	0
115340664343	0
115340753015	0
115340821803	0
115340911537	0
115340980346	0
115340981531	0
115340985067	1
115340992512	1
115341052529	0
115341088543	1
115341474025	0
115341513638	0
115341723864	0
115341802220	0
115341921746	0
115341931343	0
115341931776	0
115341950644	0
115341981722	1
115342046617	1
115342112291	0
115342112872	0
115342120133	0
115342130316	0
115342142211	0
115342146773	1
115342164008	1
115342170164	1
115342171823	0
115342171970	0
115342174084	0
115342183903	0
115342192852	0
115342271205	0
115342470097	0
115342683034	0
115342703814	0
115342750336	0
115342781311	0
115342814245	1
115342884422	1
115342893300	0
115342901386	0
115343061958	0
115343180318	1
115343356714	1
115343391236	1
115343413090	0
115343450842	0
115343516939	1
115343604155	1
115343633790	0
115343673351	0
115343696916	1
115343703739	0
115343708876	1
115343739351	1
115343779474	1
115343818936	1
115343835216	0
115343874360	0
115343881033	1
115343881760	0
115343883307	1
115343908949	1
115344012249	0
115344043453	0
115344059191	0
115344063727	0
115344102218	1
115344131623	0
115344203845	1
115344221903	0
115344340654	0
115344383290	0
115344421525	0
115344464386	0
115344472755	0
115344556727	0
115344573632	0
115344580518	0
115344585642	0
115344737801	1
115344833823	0
115344892054	0
115344900847	0
115344971491	0
115345011596	0
115345123905	0
115345132051	0
115345151846	0
115345183078	0
115345203289	1
115345203310	0
115345232406	1
115345242582	0
115345350220	0
115345377626	1
115345391363	0
115345392519	0
115345393064	0
115345401387	0
115345571958	0
115345841984	0
115345882184	0
115346341008	0
115346443020	0
115346531670	0
115346552515	0
115346580081	1
115346713367	0
115346852865	0
115346860151	1
115346862434	1
115346902657	0
115346902953	0
115347023589	0
115347053688	1
115347055033	1
115347113512	0
115347313810	0
115347373928	1
115347413220	0
115347490077	0
115347702629	0
115347771773	0
115347772547	0
115347773936	0
115347780125	0
115347780612	0
115347784124	0
115347860851	1
115347861029	0
115347883380	0
115347923440	0
115347996749	1
115348020619	0
115348047688	1
115348100792	1
115348111967	1
115348137597	1
115348172975	0
115348572240	0
115348631212	0
115348720791	0
115348841340	0
115348857693	1
115348890719	0
115348891045	0
115348953775	1
115348971073	0
115349032790	1
115349052638	0
115349180811	0
115349202468	0
115349250493	0
115349282008	0
115349402822	0
115349442542	0
115349531603	0
115349561955	0
115349678376	1
115349679326	1
115349830926	0
115349883326	0
115350053877	0
115350078317	1
115350083411	0
115350114472	0
115350173815	1
115350194380	0
115350263500	1
115350270253	1
115350283655	0
115350307752	1
115350400808	0
115350456804	1
115350532399	0
115350567366	1
115350601649	0
115350841333	0
115350842304	0
115350969349	1
115350971307	0
115350977178	1
115351033827	1
115351041147	1
115351107013	1
115351153196	1
115351332082	1
115351442505	0
115351474231	0
115351602860	0
115351614066	0
115351638913	1
115351647160	1
115351664297	0
115351671812	1
115351690326	1
115351712608	0
115351762505	0
115351846709	1
115351863151	0
115352061488	0
115352100926	0
115352152134	1
115352371746	0
115352471281	0
115352500133	0
115352513830	1
115352661204	0
115352732808	0
115352740931	0
115352814246	0
115352934386	0
115352981255	0
115353076683	1
115353120516	0
115353152168	0
115353193208	0
115353272388	0
115353401366	0
115353443288	0
115353483381	0
115353492534	0
115353500893	1
115353702213	0
115353827768	1
115353902133	0
115353930626	0
115354032660	0
115354042065	0
115354149255	1
115354197120	1
115354236531	1
115354256310	1
115354303150	1
115354322728	0
115354400968	0
115354435508	1
115354511756	1
115354512378	0
115354592156	0
115354675702	1
115354723657	1
115354772734	0
115354880729	1
115354881494	0
115355034237	0
115355041036	1
115355110770	0
115355184427	0
115355243263	0
115355256061	1
115355320782	0
115355353904	0
115355462978	0
115355513882	1
115355600258	0
115355653800	0
115355700674	0
115355718228	1
115355733305	1
115355760745	0
115355930280	1
115355931996	0
115356122184	0
115356187035	1
115356202621	0
115356230625	0
115356343542	1
115356348264	1
115356352984	0
115356495531	1
115356546324	1
115356608497	1
115356851014	0
115357073728	1
115357360911	0
115357363819	0
115357387914	1
115357559335	1
115357981201	0
115358200399	0
115358240680	0
115358240852	1
115358272936	0
115358380297	1
115358530255	0
115358534330	1
115358617793	0
115358621971	0
115358911770	0
115359088021	0
115359291788	0
115359336164	1
115359381282	0
115359474502	0
115359675480	1
115359803034	0
115359810066	0
115359850224	1
115359981618	0
115360006977	1
115360184040	0
115360222889	0
115360324187	0
115360452407	0
115360463272	1
115360543203	0
115360650382	0
115360658657	1
115360673727	0
115360743068	0
115360828281	1
115361013505	0
115361031702	0
115361060975	0
115361173701	0
115361188812	0
115361251653	1
115361423890	0
115361444390	0
115361852862	0
115361882760	0
115362002715	0
115362131276	0
115362131850	0
115362150094	0
115362192018	0
115362260504	0
115362261747	0
115362290336	0
115362301383	0
115362303344	0
115362321999	0
115362322130	0
115362330073	0
115362330130	0
115362331035	1
115362331269	0
115362340301	0
115362340693	0
115362341504	0
115362343677	0
115362344279	0
115362350153	0
115362350250	0
115362604188	0
115362744113	0
115362861087	0
115362953717	0
115362963556	0
115363103912	0
115363126393	1
115363213927	0
115363491813	0
115363513572	0
115363518080	1
115363531322	1
115363691493	0
115363752977	0
115363873452	0
115363912609	0
115363922242	0
115364028808	1
115364179635	1
115364289419	1
115364462508	0
115364824249	0
115365172878	1
115365237034	1
115365241365	0
115365393555	0
115365412465	0
115365571260	0
115365582505	0
115365674029	0
115365723662	0
115365798310	1
115365890930	0
115365940552	0
115366003573	0
115366091054	0
115366093128	0
115366103228	0
115366222596	0
115366383859	0
115366453280	0
115366599419	1
115366601484	0
115366631856	1
115366651459	1
115366754213	0
115366770969	0
115366848487	1
115366924392	0
115366936796	1
115367123327	0
115367254074	1
115367262330	1
115367284052	0
115367300962	1
115367332135	0
115367393664	0
115367421755	0
115367508480	1
115367520228	0
115367556411	1
115367571052	0
115367613471	0
115367635423	1
115367674336	0
115367720577	0
115367821097	1
115367843715	0
115367890196	1
115367920895	0
115367922548	0
115367970606	0
115368000019	0
115368082531	0
115368237884	1
115368310434	0
115368321848	0
115368322226	0
115368333810	0
115368333883	1
115368390389	0
115368462977	0
115368470256	0
115368490733	0
115368511518	0
115368549279	1
115368572528	0
115368599234	0
115368632148	0
115368637051	1
115368663727	0
115368793230	0
115368822457	0
115368881475	0
115368911712	0
115368912962	1
115368921521	0
115369094049	1
115369111426	0
115369203377	0
115369280476	0
115369360943	0
115369365980	0
115369502608	0
115369550504	0
115369613510	1
115369660647	0
115369703810	0
115369730860	0
115369850535	0
115369863686	0
115369880750	0
115369890390	0
115369902859	0
115370000308	0
115370082517	0
115370124232	1
115370170902	0
115370212958	0
115370277916	1
115370423533	1
115370464355	0
115370633779	0
115370732998	0
115370792333	0
115370912819	1
115371046242	1
115371115261	0
115371120827	0
115371211159	0
115371312465	0
115371332357	0
115371477310	1
115371481588	0
115371521992	0
115371530058	0
115371638104	1
115371812292	0
115371824196	1
115371827028	1
115371834319	0
115371860414	0
115371879244	1
115371983223	0
115372063462	1
115372131385	0
115372234156	0
115372330397	0
115372370660	1
115372463247	0
115372473917	0
115372476473	1
115372601505	0
115372643902	0
115372662108	1
115372768477	1
115372832422	0
115372862677	0
115372955062	1
115373241254	1
115373270313	0
115373340352	0
115373351900	0
115373400533	0
115373424039	1
115373470468	0
115373750843	0
115373782437	0
115373803794	0
115373841384	0
115373952625	0
115373970919	1
115374030810	0
115374115806	1
115374263504	0
115374383694	1
115374553746	1
115374600622	0
115374612941	0
115374692873	0
115374720155	0
115374722430	0
115374731111	1
115374731348	0
115374732671	0
115374732904	0
115374733980	0
115374734215	0
115374734376	0
115374740041	0
115374740109	0
115374740207	0
115374741062	0
115374741307	0
115374741387	0
115374741475	0
115374741505	0
115374741681	0
115374741999	0
115374742027	0
115374742036	0
115374742177	1
115374742414	0
115374742501	0
115374742836	0
115374742953	0
115374743271	0
115374743297	0
115374743371	0
115374743548	0
115374743563	0
115374750293	0
115374751322	0
115374752919	0
115374753617	0
115374754013	0
115374754418	0
115374754438	0
115374754499	0
115374760145	0
115374760716	0
115374769171	1
115374780926	0
115374781430	0
115374781689	0
115374781710	0
115374782446	0
115374790031	0
115374790101	0
115374790256	0
115374790350	0
115374790580	0
115374791528	0
115374791757	0
115374792534	1
115374793367	0
115374793514	0
115374793785	0
115374800902	0
115374801479	0
115374802173	0
115374803925	0
115374810196	0
115374810627	0
115374811078	1
115374811284	0
115374811353	0
115374811423	0
115374812501	0
115374813078	0
115374814272	0
115374818588	1
115374820232	0
115374820448	0
115374820596	0
115374821226	0
115374831560	1
115374833463	0
115374834405	0
115374840346	0
115374840612	0
115374841723	0
115374842092	0
115374842780	0
115374842942	0
115374843066	0
115374850569	1
115374850913	0
115374851079	0
115374851343	0
115374852845	0
115374852853	0
115374853076	0
115374854273	0
115374861761	0
115374861839	0
115374861907	0
115374861933	0
115374862015	0
115374862084	0
115374862529	0
115374862609	0
115374863105	0
115374863132	0
115374863137	0
115374863565	0
115374863647	1
115374864233	0
115374870219	0
115374871992	0
115374873119	0
115374873477	0
115374874305	0
115374880734	0
115374880742	0
115374880931	0
115374883006	0
115374883049	0
115374883991	0
115374884335	0
115374890412	1
115374890586	0
115374890937	0
115374891327	1
115374891581	0
115374892843	0
115374893458	0
115374893538	0
115374893954	0
115374902618	0
115374911318	0
115374911606	0
115374911800	0
115374911820	0
115374913372	0
115374913899	0
115374922177	0
115375010115	0
115375043934	0
115375071768	0
115375073678	0
115375080039	0
115375081998	0
115375082613	0
115375083571	0
115375084362	0
115375091558	1
115375092667	0
115375092674	1
115375100684	0
115375112711	1
115375241271	0
115375293689	1
115375311590	0
115375353068	1
115375366022	1
115375392925	0
115375403755	1
115375413873	0
115375443790	0
115375443999	0
115375513978	0
115375528180	1
115375592786	1
115375600546	0
115375610781	0
115375643907	0
115375794137	0
115375803853	0
115375851264	0
115375862079	0
115375939699	1
115376062243	0
115376343279	1
115376532307	0
115376860021	0
115376999281	1
115377055405	1
115377113460	0
115377133350	0
115377163981	0
115377213126	0
115377265105	1
115377482899	0
115377591893	1
115377645732	1
115377700202	0
115377793111	0
115377870152	1
115377903642	0
115377923426	0
115377926190	1
115377941245	0
115377985612	0
115378032675	0
115378033698	0
115378040740	0
115378042334	0
115378061922	0
115378101431	0
115378112401	0
115378114441	0
115378203046	0
115378311213	0
115378321806	0
115378394224	0
115378420338	0
115378473292	0
115378550904	0
115378561999	0
115378592050	0
115378610378	0
115378693509	0
115378703484	1
115378721580	1
115378830295	0
115378852856	0
115378863871	0
115378873349	0
115378881031	0
115378890447	0
115378920021	0
115378940535	0
115378942471	0
115379014613	1
115379057009	1
115379072128	0
115379101295	0
115379120661	0
115379140336	0
115379143670	0
115379152122	1
115379231868	0
115379232159	0
115379242165	0
115379293729	0
115379422508	0
115379452772	1
115379573276	0
115379672362	0
115379832566	0
115379916982	1
115379931339	0
115379940418	1
115379970630	0
115379984514	0
115380063917	0
115380311145	0
115380340745	0
115380520598	1
115380554093	0
115380595345	1
115380620306	0
115380642847	0
115380660026	0
115380666355	1
115380734032	1
115380752357	1
115380753109	1
115380813107	0
115380862016	0
115380871477	0
115380964479	0
115381041829	1
115381092019	1
115381154472	0
115381181510	0
115381280635	1
115381323123	0
115381372944	0
115381565254	1
115381743806	0
115381763651	0
115381799986	1
115381814436	0
115381841568	1
115381922398	0
115381992485	0
115382100162	0
115382351252	0
115382432963	0
115382445022	1
115382483977	0
115382505906	1
115382562386	0
115382625087	0
115382820989	0
115382904290	1
115382957139	0
115383000629	0
115383011133	0
115383034199	0
115383082207	0
115383186589	1
115383293183	0
115383310873	0
115383312702	1
115383400394	0
115383424145	0
115383522614	1
115383573681	0
115383590069	0
115383596696	1
115383602133	0
115383801086	0
115383823553	0
115383851345	1
115383902589	0
115383912797	0
115383918221	1
115383981868	0
115384116288	1
115384123351	0
115384223908	0
115384254558	0
115384291982	0
115384341405	1
115384483479	0
115384510715	1
115384579050	1
115384592925	1
115384612062	0
115384671855	1
115384700526	1
115384711244	0
115384740859	0
115384993064	0
115385102961	0
115385231027	0
115385233067	0
115385253619	0
115385314197	1
115385361130	0
115385512929	0
115385562228	0
115385582034	0
115385712781	0
115385792095	0
115385813081	1
115385858783	1
115385872027	1
115385883316	0
115385901220	0
115385902628	0
115385906023	1
115385919350	1
115385928545	1
115385943940	0
115386025363	1
115386030677	0
115386054150	1
115386057533	1
115386102001	1
115386124305	0
115386135036	1
115386141587	1
115386151365	1
115386313500	1
115386507743	1
115386521156	0
115386722741	0
115386860559	0
115387037733	1
115387038566	1
115387059068	1
115387072908	0
115387074164	0
115387100586	1
115387112103	0
115387123595	0
115387140472	0
115387182037	0
115387263535	0
115387320564	0
115387332166	0
115387358978	1
115387467807	1
115387560578	1
115387572449	1
115387601102	0
115387658226	1
115387662860	0
115387681850	0
115387790172	0
115387843774	1
115387957810	0
115387990538	1
115388046294	1
115388063464	0
115388124418	0
115388147359	1
115388182042	0
115388259477	1
115388275058	1
115388324464	0
115388368340	1
115388392982	0
115388523376	0
115388579449	1
115388603473	0
115388670267	0
115388675950	1
115388692375	0
115388884439	0
115388943070	0
115388943294	0
115388992434	0
115389090527	0
115389309059	1
115389334431	0
115389451784	0
115389471081	1
115389541856	0
115389560648	0
115389600492	0
115389701180	0
115389913869	0
115389963805	0
115390010438	0
115390192481	0
115390495997	1
115390630503	0
115390632210	0
115390664010	0
115391233194	1
115391253749	0
115391351151	0
115391441698	0
115391521773	0
115391562831	0
115391681396	1
115391731187	0
115391813991	1
115391891792	0
115391901558	0
115392044436	0
115392100663	0
115392173326	0
115392220329	0
115392224431	1
115392418229	1
115392442372	0
115392475654	1
115392513369	0
115392563191	0
115392580243	1
115392612722	1
115392642568	1
115392647302	1
115392759382	1
115392856196	1
115392902707	0
115392951127	0
115393000207	0
115393002378	0
115393042760	1
115393080642	1
115393130807	1
115393208850	1
115393281223	0
115393472936	0
115393551506	0
115393591200	0
115393596115	1
115393650199	0
115393713627	0
115393753917	0
115393818410	1
115393859262	1
115393910632	0
115393921415	0
115393933274	0
115394011617	0
115394061282	0
115394303305	0
115394332084	0
115394354046	0
115394438754	1
115394482475	0
115394710716	1
115394775512	1
115394793827	0
115394932348	0
115395054163	1
115395160806	0
115395342103	0
115395353055	0
115395482635	1
115395502221	0
115395830877	1
115395863641	0
115395901655	0
115396002852	0
115396013285	0
115396087578	1
115396120406	1
115396144421	0
115396400271	0
115396553366	0
115396561686	0
115396577059	0
115396771675	0
115396776565	1
115396783272	0
115396800440	0
115396951149	0
115397202480	0
115397314117	0
115397350070	1
115397373085	0
115397515241	1
115397720971	0
115397772251	0
115397792085	1
115397821486	0
115397850221	0
115397852314	0
115398033301	0
115398106971	1
115398201032	0
115398323663	0
115398525525	1
115398542469	1
115398590557	0
115398650589	0
115399012497	0
115399040663	1
115399281789	0
115399370365	0
115399423779	0
115399430688	0
115399551146	0
115399640933	0
115399921054	0
115399921424	0
115399942418	0
115399982891	1
115400046247	1
115400055717	0
115400163192	1
115400171712	0
115400263709	0
115400412947	0
115400495557	1
115400542242	0
115401021611	1
115401031263	0
115401260161	1
115401321997	0
115401373438	1
115401431144	0
115401511992	0
115401522386	1
115401541251	0
115401553437	1
115401583748	0
115401682665	0
115401900204	0
115402003878	0
115402029363	1
115402091293	0
115402101219	0
115402104929	1
115402350598	0
115402432705	0
115402450486	0
115402504231	0
115402600857	0
115402674294	0
115402702571	0
115402704127	0
115402733790	1
115402751528	0
115402903113	0
115403043413	0
115403152481	0
115403453766	0
115403562103	0
115403660979	0
115403663300	0
115403722300	0
115403759967	1
115403901254	0
115403950436	1
115403960465	1
115404181477	0
115404221798	1
115404222428	0
115404232319	0
115404247583	1
115404253529	1
115404275116	1
115404332783	0
115404337233	1
115404340422	0
115404340605	1
115404343685	0
115404345976	1
115404359377	1
115404368634	1
115404370241	1
115404377646	1
115404378771	1
115404387519	1
115404388920	1
115404395464	1
115404426218	1
115404426959	1
115404435033	1
115404435588	1
115404447362	1
115404450571	0
115404456086	1
115404461459	1
115404463949	0
115404467504	1
115404467757	1
115404468301	1
115404468883	1
115404471856	0
115404474255	1
115404478116	1
115404480313	1
115404482244	1
115404483466	1
115404485461	1
115404486366	1
115404487487	1
115404487975	1
115404488832	1
115404488960	1
115404490835	1
115404492523	0
115404492730	1
115404493305	0
115404495477	1
115404496209	1
115404496391	1
115404496896	1
115404496911	1
115404497494	1
115404497833	1
115404498157	1
115404499238	1
115404502345	0
115404502664	0
115404504099	0
115404504145	0
115404505475	1
115404506940	1
115404508933	1
115404509292	1
115404510312	1
115404511571	1
115404515085	1
115404515149	1
115404515291	1
115404515390	1
115404519154	1
115404521993	1
115404523583	0
115404525668	1
115404526223	1
115404531561	1
115404541153	1
115404542708	1
115404543924	1
115404547771	1
115404547842	1
115404549056	1
115404550303	1
115404551691	0
115404553405	0
115404555889	1
115404558007	1
115404564022	0
115404569122	1
115404570450	1
115404577528	1
115404578118	1
115404580236	1
115404581480	0
115404590490	0
115404606305	1
115404642869	1
115404658354	1
115404772974	0
115404801110	1
115404888614	1
115404978967	1
115405071191	0
115405127823	1
115405127870	1
115405127976	1
115405128073	1
115405128706	1
115405128851	1
115405130605	1
115405131000	1
115405132198	1
115405132237	1
115405152031	1
115405153351	1
115405159191	1
115405164443	0
115405167925	1
115405170155	1
115405170352	1
115405170425	0
115405170837	1
115405177221	1
115405187222	1
115405187393	1
115405188348	1
115405189145	1
115405189400	1
115405189498	1
115405193164	1
115405196097	1
115405201824	1
115405205500	1
115405205686	1
115405205759	1
115405206432	1
115405207720	1
115405207953	1
115405208673	1
115405209436	1
115405210662	0
115405210947	1
115405241938	0
115405242261	0
115405243068	0
115405244222	0
115405245643	1
115405246034	1
115405250727	1
115405251451	1
115405252017	1
115405252511	0
115405255831	1
115405256379	1
115405257375	1
115405265569	1
115405269188	1
115405320642	0
115405491025	0
115405733779	1
115405783647	0
115405790596	0
115405843292	0
115405873221	0
115405993939	0
115406131496	0
115406351399	0
115406441844	0
115406571390	0
115406663941	0
115406680480	1
115406823516	0
115406941737	0
115407296970	1
115407311842	0
115407328627	1
115407353489	0
115407361701	0
115407377860	0
115407520087	0
115407584205	0
115407626349	1
115407857670	1
115407992205	0
115408011597	0
115408023013	0
115408023920	1
115408034413	0
115408041330	0
115408042001	1
115408073346	0
115408073373	0
115408110993	0
115408141977	0
115408150872	0
115408191893	0
115408310728	1
115408315118	1
115408322430	0
115408400484	0
115408463866	0
115408470774	0
115408478664	0
115408512855	0
115408544194	1
115408793040	1
115408841197	0
115408852347	1
115408857953	1
115408870570	1
115408874026	1
115408910844	0
115408917113	1
115408943664	0
115409013449	0
115409045160	1
115409046277	1
115409085243	1
115409086924	1
115409087549	1
115409089113	1
115409104081	1
115409107538	1
115409134210	1
115409135452	1
115409146324	1
115409155258	1
115409163213	1
115409179320	1
115409214006	0
115409288552	1
115409340275	1
115409344163	0
115409348882	1
115409440439	1
115409447563	1
115409448649	1
115409454434	0
115409466366	1
115409467124	1
115409473417	1
115409477848	1
115409481377	0
115409482733	1
115409485265	1
115409507315	1
115409509496	1
115409511618	1
115409521316	0
115409527760	1
115409529292	1
115409543183	0
115409563367	0
115409653984	1
115409666236	1
115409676581	1
115409677492	1
115409680227	1
115409681124	0
115409682504	0
115409682546	0
115409682683	0
115409682959	0
115409689358	1
115409690792	1
115409691459	0
115409691643	1
115409693835	1
115409694166	1
115409695248	1
115409696695	1
115409696788	1
115409697461	1
115409697747	1
115409698001	1
115409698264	1
115409699238	1
115409700534	1
115409700538	1
115409702039	1
115409703327	0
115409703919	1
115409704255	1
115409706842	1
115409706970	1
115409710370	0
115409710707	1
115409710866	1
115409711799	1
115409712712	0
115409713930	1
115409715869	1
115409719171	1
115409719227	1
115409719342	1
115409722099	0
115409726740	1
115409727015	1
115409727434	1
115409728817	1
115409728992	1
115409737079	1
115409737088	1
115409737691	1
115409745031	1
115409745588	1
115409752405	1
115409753033	1
115409755815	1
115409756500	1
115409756833	1
115409757645	1
115409757659	1
115409757996	1
115409758448	1
115409761794	0
115409762087	0
115409762840	1
115409763264	1
115409763422	0
115409764347	1
115409765242	1
115409765811	1
115409768288	1
115409768941	1
115409770787	1
115409770824	1
115409772052	0
115409772233	1
115409772563	1
115409775177	1
115409776308	1
115409776466	1
115409777592	1
115409777771	1
115409778777	1
115409781046	1
115409781965	1
115409782335	0
115409783583	0
115409783813	1
115409784313	1
115409788332	1
115409789028	1
115409790913	0
115409790992	0
115409791408	0
115409791415	1
115409791453	1
115409793671	0
115409793899	1
115409794123	1
115409795034	1
115409795038	1
115409795490	1
115409797123	1
115409797995	1
115409798137	1
115409800437	0
115409801385	0
115409801611	1
115409802900	0
115409802954	1
115409802977	0
115409805661	1
115409805780	1
115409806588	1
115409806684	1
115409806863	1
115409807408	1
115409808092	1
115409808399	1
115409808701	1
115409809194	1
115409811469	0
115409812349	0
115409812699	1
115409817587	1
115409818514	1
115409825217	1
115409826260	1
115409826815	1
115409827249	1
115409827336	1
115409828722	1
115409841704	0
115409843963	1
115409849081	1
115409851856	1
115409853418	1
115409853593	0
115409855216	1
115409858693	1
115409864372	0
115409872914	1
115409880204	0
115409885386	1
115409885472	1
115409886339	1
115409886941	1
115409891529	1
115409895972	1
115409896497	1
115409897803	1
115409901616	0
115409904382	0
115409906165	1
115409907698	1
115409907899	1
115409908683	1
115409908827	1
115409910059	0
115409910647	1
115409911801	0
115409912173	1
115409913908	1
115409914265	1
115409916378	1
115409918643	1
115409920452	1
115409920888	1
115409921079	1
115409921441	1
115409922110	1
115409922762	0
115409924333	1
115409925252	1
115409925613	1
115409926226	1
115409926292	1
115409929504	1
115409931356	1
115409931449	1
115409931944	0
115409933051	1
115409933191	0
115409935048	1
115409937641	1
115409940076	1
115409941721	1
115409945020	1
115409955532	1
115409961083	1
115409961858	1
115409966230	1
115409985797	1
115409986778	1
115409989036	1
115410001246	0
115410001770	1
115410009179	1
115410012710	1
115410012930	1
115410013652	1
115410015202	1
115410015587	1
115410016697	1
115410016762	1
115410017404	1
115410017894	1
115410018881	1
115410025037	1
115410027872	1
115410028173	1
115410028748	1
115410029294	1
115410031989	1
115410036995	1
115410037925	1
115410037931	1
115410038299	1
115410048345	1
115410051339	0
115410053696	1
115410065489	1
115410070123	1
115410092945	1
115410093054	1
115410099050	1
115410101922	1
115410105580	1
115410106440	1
115410106928	1
115410107984	1
115410108627	1
115410109416	1
115410110212	1
115410110782	0
115410112042	0
115410113387	0
115410115610	1
115410117231	1
115410117589	1
115410118518	1
115410119303	1
115410126790	1
115410128430	1
115410141446	1
115410143028	0
115410146783	1
115410152947	0
115410158314	1
115410162882	0
115410165233	1
115410168815	1
115410168893	1
115410178777	1
115410187382	1
115410189244	1
115410206008	1
115410224652	0
115410237330	1
115410256581	1
115410257942	1
115410272056	1
115410273151	0
115410276841	1
115410282068	0
115410288557	1
115410374268	0
115410387616	1
115410389508	1
115410394376	1
115410439501	1
115410543612	1
115410634010	1
115410656474	1
115410862782	0
115410870844	0
115411104204	0
115411314292	0
115411321978	1
115411370983	0
115411422526	0
115411452850	0
115411707439	0
115411748197	1
115411977659	1
115412042131	0
115412095953	1
115412159363	1
115412323921	0
115412401438	1
115412752326	0
115412965429	1
115412998023	0
115413201675	0
115413236506	1
115413373651	0
115413390544	0
115413423595	0
115413594504	0
115413981692	0
115413992097	0
115414258346	1
115414302267	1
115414451628	0
115414481477	1
115414510465	0
115414532152	1
115414593523	0
115414652368	1
115414662522	0
115414710600	0
115414734261	0
115414783475	0
115414812963	0
115414813487	1
115414820118	0
115414823295	0
115414831697	1
115414872236	1
115414900926	1
115414954231	0
115414972038	0
115414975423	1
115415003381	0
115415014486	1
115415050777	0
115415134184	0
115415321741	1
115415371329	0
115415392533	0
115415411242	0
115415481637	1
115415560608	1
115415706032	1
115415720659	0
115415875441	0
115415892397	0
115415893815	0
115416034678	0
115416141409	1
115416180713	0
115416251677	0
115416290888	0
115416303572	0
115416347662	1
115416470324	0
115416471359	0
115416481530	0
115416493163	0
115416504248	0
115416512850	0
115416549181	0
115416611931	0
115416761441	0
115416812189	0
115416912205	0
115416973603	0
115416981342	0
115417100279	1
115417140266	0
115417154148	0
115417270322	1
115417375081	1
115417405917	1
115417408157	1
115417421440	1
115417424326	1
115417447241	1
115417458449	1
115417468880	1
115417495876	1
115417556191	1
115417557063	1
115417562100	0
115417594286	0
115417650296	0
115417652322	1
115417763883	0
115417922549	0
115417932809	0
115417943593	0
115417950182	0
115417991460	0
115418071789	0
115418233068	0
115418290394	0
115418743002	1
115418783547	0
115418793575	0
115418859371	1
115419201578	0
115419360326	1
115419361433	0
115419368065	1
115419382858	0
115419393830	0
115419442654	0
115419452189	0
115419539195	1
115419582468	0
115419641334	0
115419653437	0
115419682557	0
115419716506	1
115419772775	0
115419774348	0
115419782411	0
115419864214	0
115419880702	0
115419993536	1
115420011736	1
115420053226	0
115420053519	0
115420133890	0
115420312741	0
115420340426	0
115420394323	1
115420443608	0
115420533990	1
115420650943	0
115420806382	0
115420843566	0
115420983575	0
115421014069	0
115421252888	0
115421332639	0
115421333605	0
115421339088	1
115421353579	0
115421402903	1
115421559751	1
115421791876	0
115421922290	1
115421933376	0
115422024240	0
115422041639	0
115422170331	0
115422183475	0
115422449371	1
115422465171	1
115422551741	0
115422552491	0
115422687418	1
115422775485	1
115422821774	0
115422840749	0
115422851586	0
115422894313	0
115422910302	0
115422983371	0
115423090110	0
115423110894	0
115423192864	1
115423336924	1
115423432004	0
115423468855	1
115423492619	1
115423494300	0
115423740481	0
115423873086	0
115424020743	0
115424053602	0
115424063198	0
115424123398	0
115424133286	0
115424169278	1
115424181364	0
115424205538	1
115424211345	0
115424325087	1
115424388241	1
115424421137	1
115424430651	0
115424450541	0
115424461330	0
115424522448	0
115424528867	1
115424554367	0
115424731044	0
115424840158	1
115425050506	0
115425160960	0
115425196060	1
115425233177	0
115425233899	1
115425367150	1
115425377939	1
115425379276	1
115425386982	1
115425389256	1
115425395506	1
115425397879	1
115425401484	1
115425406043	1
115425407318	1
115425408426	1
115425421036	1
115425428693	1
115425429300	1
115425431831	0
115425443360	1
115425460439	1
115425463918	1
115425465843	1
115425467542	1
115425472514	1
115425473439	1
115425474245	1
115425476329	1
115425477912	1
115425478642	1
115425479479	1
115425485441	1
115425485670	1
115425485766	1
115425487278	1
115425490060	0
115425493902	0
115425497119	1
115425499142	1
115425501417	0
115425504316	1
115425506928	1
115425508531	1
115425515145	1
115425515453	1
115425518959	1
115425522688	0
115425522920	1
115425524012	0
115425525460	1
115425525664	1
115425527600	1
115425531228	0
115425535142	1
115425545707	1
115425555139	1
115425563273	1
115425563377	1
115425566660	1
115425566977	1
115425612701	0
115425616450	1
115425618683	1
115425652393	0
115425681496	0
115425696398	1
115425698425	1
115425706955	1
115425707594	1
115425708632	1
115425714175	1
115425718455	1
115425746197	1
115425746345	1
115425746769	1
115425747810	1
115425749067	1
115425763699	1
115425763856	1
115425766738	1
115425767306	1
115425767885	1
115425768488	1
115425775041	1
115425778592	1
115425787176	1
115425788239	1
115425788391	1
115425819474	1
115425821696	1
115425821745	1
115425825426	1
115425828602	1
115425838237	1
115425838431	1
115425838479	1
115425839400	1
115425841741	0
115425845402	1
115425866354	1
115425878343	1
115425880598	0
115425884426	0
115425887319	1
115425888193	1
115425890356	0
115425897766	1
115425901673	1
115425905963	1
115425907996	1
115425912138	1
115425915430	1
115425917095	1
115425918024	1
115425922670	1
115425932839	0
115425936424	1
115425936532	1
115425937116	1
115425937232	1
115425937836	1
115425942560	1
115425944065	1
115425945500	1
115425945706	1
115425947200	1
115425947822	1
115425948433	1
115425948630	1
115425952460	1
115425953145	1
115425953340	0
115425954504	1
115425956191	1
115425961632	1
115425976467	1
115425982628	1
115425984065	1
115425985372	1
115425985908	1
115425988162	1
115425989026	1
115425989451	1
115425990241	1
115425990459	1
115425990875	1
115425994024	1
115425995089	1
115425997953	1
115425999469	1
115426001427	1
115426008105	1
115426017401	1
115426031240	1
115426031989	0
115426060706	1
115426279156	1
115426286962	1
115426324428	0
115426368305	1
115426368397	1
115426377843	1
115426381324	1
115426383886	0
115426387113	1
115426388840	1
115426388908	1
115426390451	1
115426396537	1
115426398195	1
115426398204	1
115426405347	1
115426407953	1
115426408246	1
115426415414	1
115426416385	1
115426416669	1
115426419482	1
115426420140	0
115426422312	1
115426425519	1
115426425625	1
115426426047	1
115426426675	1
115426428743	1
115426433110	1
115426433499	1
115426435118	1
115426437861	1
115426437980	1
115426438419	1
115426438437	1
115426438931	1
115426445379	1
115426446389	1
115426452036	0
115426454256	1
115426456997	1
115426458196	1
115426461521	1
115426462098	1
115426465496	1
115426475801	1
115426477187	1
115426477409	1
115426477976	1
115426482218	1
115426485886	1
115426486139	1
115426490666	1
115426493713	1
115426494066	1
115426510996	0
115426511257	0
115426518078	1
115426542529	0
115426547095	1
115426556893	1
115426592232	1
115426630638	0
115426656806	0
115426677145	1
115426772826	0
115426801789	0
115426861763	0
115426887223	1
115426924470	0
115426962736	1
115426965740	1
115426992521	0
115427000327	0
115427001647	0
115427002492	0
115427002830	0
115427030061	0
115427030680	0
115427040555	1
115427042993	0
115427044007	0
115427050686	0
115427051828	0
115427074195	0
115427090556	0
115427093985	0
115427102057	0
115427103037	0
115427104450	0
115427108556	1
115427108668	1
115427110514	0
115427110761	0
115427111912	0
115427112928	0
115427113041	0
115427123892	0
115427124082	0
115427157956	1
115427160306	0
115427161508	1
115427171948	0
115427174246	0
115427176926	1
115427177813	1
115427178290	1
115427183388	0
115427191315	0
115427192375	0
115427192499	0
115427210729	0
115427217378	1
115427228651	1
115427235579	1
115427238756	1
115427243497	1
115427245117	1
115427247656	1
115427250192	0
115427250856	0
115427252795	0
115427254497	0
115427277417	1
115427291579	0
115427300919	1
115427302051	0
115427311164	0
115427384435	0
115427390912	0
115427410948	0
115427444103	0
115427452165	0
115427471240	0
115427481464	0
115427551451	0
115427568868	1
115427577848	1
115427579031	1
115427579355	1
115427581596	0
115427584280	0
115427585987	1
115427586552	1
115427587440	1
115427588489	1
115427591037	1
115427592837	0
115427599314	1
115427601227	1
115427602783	0
115427603148	1
115427603683	1
115427606029	1
115427606932	1
115427607918	1
115427608305	1
115427609344	1
115427609497	1
115427609515	1
115427610059	1
115427611483	1
115427613591	1
115427616359	1
115427616534	1
115427617019	1
115427617156	1
115427624535	1
115427643268	1
115427643902	1
115427647028	1
115427648837	1
115427654060	1
115427654298	0
115427655353	1
115427658580	1
115427659459	1
115427662161	0
115427662270	1
115427662561	1
115427662747	1
115427663348	1
115427665112	1
115427665456	1
115427668956	1
115427672130	0
115427674224	1
115427676296	1
115427677244	1
115427678027	1
115427680337	1
115427680554	0
115427680816	1
115427682302	1
115427683704	1
115427690965	0
115427691531	1
115427698483	1
115427699067	1
115427700300	0
115427701281	1
115427701415	1
115427701967	1
115427702799	1
115427703089	1
115427703221	1
115427705656	1
115427705669	1
115427706800	1
115427707007	1
115427708337	1
115427708345	1
115427708386	1
115427708408	1
115427708412	1
115427708597	1
115427709185	1
115427710287	1
115427710650	1
115427712146	1
115427712429	1
115427714047	1
115427715289	1
115427715426	1
115427716050	1
115427716191	1
115427716241	1
115427716292	1
115427716543	1
115427716700	1
115427717137	1
115427718942	1
115427719006	1
115427719335	1
115427720421	1
115427720746	0
115427720840	1
115427721027	1
115427721047	1
115427721165	1
115427722394	0
115427723028	1
115427723795	0
115427724317	1
115427725101	1
115427725579	1
115427725640	1
115427725973	1
115427726122	1
115427727669	1
115427728635	1
115427729233	1
115427730458	1
115427732757	1
115427732864	0
115427733480	1
115427733965	0
115427736329	1
115427737323	1
115427741844	0
115427746295	1
115427746952	1
115427748153	1
115427748637	1
115427768301	1
115427786608	1
115427796112	1
115427799020	1
115427813551	1
115427833079	0
115427876805	1
115427882439	0
115427962659	0
115428004205	0
115428004459	0
115428023690	0
115428041240	0
115428041280	0
115428042812	0
115428043415	0
115428043697	0
115428043946	0
115428044473	0
115428050057	0
115428050560	0
115428051610	1
115428052060	0
115428054016	0
115428060178	0
115428090227	0
115428192241	0
115428193559	0
115428241415	0
115428271472	0
115428286105	1
115428290723	0
115428442220	0
115428461075	0
115428472562	1
115428533032	0
115428583331	1
115428701580	0
115428733581	0
115428752352	1
115428784041	0
115428810028	0
115428840087	1
115428850880	0
115428913740	0
115428941251	0
115428950081	0
115428960945	0
115428961141	0
115428973182	0
115429001739	0
115429012098	0
115429012908	0
115429015001	1
115429016420	1
115429030065	0
115429030199	0
115429110527	1
115429121337	0
115429122859	1
115429141047	0
115429141461	0
115429142078	0
115429150072	0
115429150349	0
115429151391	0
115429170680	1
115429174058	0
115429180257	0
115429181245	0
115429182611	0
115429194116	0
115429202748	0
115429210456	0
115429210630	0
115429212472	0
115429220963	0
115429221358	0
115429221554	0
115429221575	0
115429223093	0
115429230514	0
115429242250	0
115429243822	0
115429260326	0
115429271447	0
115429272617	0
115429283397	0
115429283986	0
115429300699	0
115429304509	0
115429312718	0
115429313569	0
115429320541	1
115429352262	0
115429361899	1
115429404223	0
115429421672	0
115429431125	0
115429431518	0
115429432278	0
115429432416	0
115429441603	0
115429442297	0
115429452501	1
115429462796	0
115429464084	0
115429464199	0
115429470817	0
115429471721	0
115429471869	0
115429472540	0
115429472887	0
115429473045	0
115429473726	0
115429474017	0
115429480578	0
115429494338	0
115429505650	1
115429521713	0
115429561302	0
115429563045	0
115429570353	0
115429611867	0
115429622021	1
115429653046	0
115429701366	0
115429843258	0
115429853321	0
115429872249	0
115429981719	0
115429982105	1
115430020192	0
115430052607	0
115430071331	0
115430123469	0
115430153892	0
115430231091	0
115430260767	0
115430263861	0
115430270441	0
115430281257	0
115430290137	0
115430300311	0
115430301586	0
115430302282	0
115430302304	0
115430302423	0
115430312197	0
115430333339	0
115430340790	0
115430351739	0
115430351770	0
115430352742	0
115430353411	0
115430362313	0
115430363422	0
115430363802	0
115430371640	0
115430372486	0
115430373837	0
115430374252	0
115430374429	0
115430382088	0
115430391991	0
115430402817	0
115430433849	0
115430444435	0
115430501124	0
115430562662	0
115430563443	0
115430573810	0
115430580191	0
115430580307	0
115430591753	0
115430620486	0
115430624479	0
115430713588	0
115430742302	0
115430743172	0
115430763433	0
115430783341	0
115430791274	0
115430791769	0
115430793022	0
115430800447	0
115430821420	0
115430840098	0
115431081227	0
115431194256	0
115431320519	1
115431321772	0
115431330507	0
115431474454	0
115431531714	1
115431543498	1
115431559254	1
115431640615	0
115431688646	0
115431823479	0
115431834474	0
115431972431	0
115432140501	0
115432201512	0
115432237861	0
115432382707	0
115432402350	0
115432450241	0
115432502386	1
115432505685	1
115432612990	0
115432663298	0
115432728377	1
115432822537	0
115432944331	1
115432984512	0
115433082071	0
115433131417	0
115433214405	0
115433460385	0
115433591166	0
115433642881	0
115433662509	0
115433669058	1
115433713543	0
115433768416	1
115433854362	0
115434088369	1
115434273577	0
115434363503	1
115434377562	1
115434404171	0
115434430418	0
115434542073	0
115434623518	0
115434654412	0
115434683325	0
115434810697	0
115434833958	0
115434886228	1
115434892885	0
115434934118	0
115434983160	0
115435021515	0
115435130731	1
115435160638	1
115435373368	0
115435373605	1
115435423056	0
115435425453	1
115435474351	0
115435532064	0
115435533746	0
115435540018	0
115435541138	0
115435541775	0
115435543502	0
115435544143	0
115435544170	0
115435551098	0
115435552448	0
115435554168	0
115435554455	0
115435563016	0
115435572874	0
115435591146	1
115435680236	0
115435681218	0
115435682040	1
115435682782	0
115435713965	1
115435723116	0
115435723804	0
115435852338	0
115436134040	1
115436232751	0
115436236929	1
115436242718	0
115436473258	0
115436560913	0
115436571723	0
115436607628	1
115436801536	0
115436823334	0
115436840761	0
115436894140	0
115436900159	0
115437003781	1
115437006378	1
115437063767	0
115437110968	0
115437162985	0
115437216207	1
115437223505	0
115437302144	0
115437310124	0
115437340133	0
115437353645	0
115437371451	0
115437372715	1
115437391794	0
115437411347	0
115437434228	0
115437450636	0
115437462433	0
115437462717	0
115437462956	0
115437463441	0
115437546713	1
115437723203	0
115437794131	0
115437832384	0
115437853084	0
115437921263	0
115438052801	0
115438054158	0
115438092570	0
115438246406	0
115438342037	0
115438343117	1
115438353392	0
115438427072	1
115438464114	0
115438474048	1
115438582971	0
115438604281	0
115438650057	0
115438652975	1
115438662311	1
115438792950	0
115438893746	1
115438896195	1
115439010989	0
115439025599	1
115439101036	0
115439204444	0
115439223360	0
115439276076	0
115439355310	1
115439364323	0
115439390610	0
115439450432	0
115439481307	1
115439484308	1
115439512170	0
115439533934	0
115439761430	0
115439790587	1
115440050586	0
115440054234	0
115440263302	0
115440272103	1
115440302377	1
115440313230	0
115440334197	0
115440534157	0
115440550819	0
115440592780	0
115440622025	0
115440643011	0
115440692125	0
115440715339	0
115440718612	1
115440773997	0
115440802775	0
115440810824	0
115440821840	1
115440830725	1
115440845578	1
115440891185	1
115440922885	0
115440940246	0
115440941791	0
115440960550	0
115440970974	0
115441017113	1
115441073059	0
115441149739	1
115441160452	1
115441231476	0
115441242920	0
115441260927	0
115441298898	1
115441314172	1
115441371371	0
115441400356	0
115441501225	0
115441613878	0
115441622212	0
115441650295	0
115441653138	0
115441653480	0
115441653857	0
115441661971	0
115441664014	0
115441665407	1
115441673068	0
115441692645	0
115441718633	1
115441811037	1
115441959346	1
115442043366	0
115442044435	0
115442155407	1
115442193532	0
115442317069	1
115442345170	1
115442374332	0
115442456511	1
115442481867	0
115442564462	0
115442642611	0
115442650453	0
115442748326	1
115442776774	1
115442960747	0
115442991060	1
115443060114	1
115443060972	0
115443089218	1
115443170038	0
115443352362	0
115443377529	1
115443432159	0
115443625040	1
115443749175	1
115443763589	0
115443782581	1
115443818621	1
115443829307	1
115443877339	1
115443951302	1
115443953531	0
115443999770	1
115444015593	1
115444037213	1
115444054390	0
115444081412	0
115444097155	1
115444122561	1
115444156077	1
115444245507	1
115444262302	1
115444431036	0
115444531445	0
115444542087	0
115444572357	0
115444661958	0
115444675103	1
115444724146	0
115444849073	1
115444874407	0
115444880330	0
115444887330	1
115444963132	1
115444973548	0
115444983110	0
115445024021	0
115445035756	1
115445059887	1
115445061716	0
115445076539	1
115445088471	1
115445166872	1
115445215428	1
115445231336	0
115445274351	0
115445342726	0
115445369188	1
115445372006	0
115445375773	1
115445401201	0
115445408008	1
115445417671	0
115445432118	0
115445480246	0
115445505070	1
115445553785	1
115445554376	0
115445576614	1
115445655485	1
115445700445	0
115445711097	0
115445725950	1
115445742551	1
115445800512	0
115445993931	1
115446177107	0
115446235371	1
115446272755	0
115446335213	1
115446464160	1
115446480326	1
115446629222	1
115446742348	0
115446761823	1
115446774397	1
115446782702	1
115446791901	1
115446801554	1
115446802137	1
115446802638	0
115446808789	1
115446865541	0
115446882336	1
115446883609	1
115446894305	0
115446903112	0
115446911085	0
115446912042	0
115446963816	0
115446971059	0
115446983702	1
115447012145	0
115447024084	1
115447210711	1
115447621902	0
115447762018	0
115447942485	0
115448042176	0
115448182255	0
115448222420	1
115448280177	1
115448282505	1
115448311905	0
115448324866	0
115448474179	1
115448580341	0
115448775452	1
115448852697	0
115448859207	1
115448883217	0
115449301218	0
115449362240	0
115449393224	0
115449591731	0
115449610819	0
115449633409	0
115449671847	0
115449694185	0
115449701076	0
115449703781	0
115449729235	1
115449738752	1
115449746903	1
115449747912	1
115449750896	1
115449751679	1
115449752147	1
115449752285	1
115449752606	1
115449752634	1
115449757087	1
115449759024	1
115449759121	1
115449759171	1
115449760471	0
115449760822	0
115449762087	0
115449767091	1
115449767195	1
115449771442	0
115449771926	0
115449779017	1
115449782219	0
115449786429	1
115449787109	1
115449787961	1
115449790950	1
115449795638	1
115449797033	1
115449800529	0
115449801938	0
115449802338	0
115449802939	1
115449803234	0
115449803969	0
115449806669	1
115449806712	1
115449806875	1
115449807499	1
115449808973	1
115449809199	1
115449810367	1
115449812853	0
115449814452	1
115449816143	1
115449818269	1
115449818436	1
115449818725	1
115449818779	1
115449818820	1
115449819213	1
115449821448	1
115449822232	0
115449823563	0
115449824304	0
115449825911	1
115449826592	1
115449826728	1
115449827492	1
115449827505	1
115449827721	1
115449828176	1
115449828976	1
115449830784	1
115449831435	1
115449831907	1
115449832187	1
115449832290	1
115449832857	0
115449832905	0
115449834021	0
115449834134	1
115449835088	1
115449835352	1
115449836177	1
115449836501	1
115449836661	1
115449836751	1
115449836782	1
115449837231	1
115449837254	1
115449837522	1
115449838967	1
115449839049	1
115449840273	0
115449841811	0
115449842153	1
115449843297	1
115449843470	0
115449843532	1
115449843631	0
115449843858	1
115449844153	1
115449844214	0
115449844294	0
115449850200	0
115449850351	0
115449851280	0
115449851286	0
115449851500	1
115449852359	0
115449852786	0
115449861419	0
115449862684	0
115449867758	1
115449872133	0
115449872940	1
115449874349	0
115449877526	1
115449881877	0
115449883426	1
115449883439	0
115449893521	0
115449902571	0
115449920746	0
115449920747	1
115449922302	0
115449942273	0
115450129064	1
115450157564	1
115450250887	0
115450442575	0
115450474288	0
115450492071	1
115450500402	0
115450501857	1
115450511904	0
115450520503	0
115450532871	0
115450652213	0
115450662810	0
115450763664	0
115450801963	0
115450872286	1
115451190226	0
115451202697	1
115451233599	1
115451472995	0
115451732302	1
115451753732	0
115451764058	0
115451921326	0
115451953749	1
115452011575	0
115452247354	1
115452393369	0
115452422581	0
115452540184	1
115452558899	1
115452571811	0
115452832162	0
115452881489	0
115452891029	0
115452912774	0
115452943428	0
115452962005	0
115452993074	0
115453075509	0
115453163581	0
115453240984	0
115453391387	1
115453491676	1
115453533027	1
115453617327	1
115453622398	0
115453634176	1
115453668492	1
115453670954	1
115453692881	0
115453702506	0
115453726876	1
115453741836	0
115453780110	0
115453793884	0
115453838550	1
115453850489	0
115453855169	1
115453922349	1
115453940111	0
115454049488	1
115454084017	1
115454090333	0
115454105005	1
115454251478	1
115454257452	1
115454342776	0
115454354202	0
115454583147	0
115454615249	1
115454650290	0
115454651714	0
115454673528	0
115454673638	0
115454680170	0
115454680895	0
115454682633	0
115454691143	0
115454692776	0
115454709268	1
115454773635	0
115454888135	1
115454902340	0
115454980436	1
115454980675	0
115455063457	1
115455223220	1
115455251260	0
115455274199	0
115455292912	0
115455383087	0
115455383421	0
115455549174	1
115455596723	1
115455597585	1
115455653332	0
115455665666	1
115455671287	0
115455687986	1
115455688887	1
115455702472	0
115455722338	0
115455732006	1
115455743663	0
115455753633	0
115455754222	0
115455778775	1
115455783392	0
115455801716	0
115455810642	0
115455810826	0
115455811572	0
115455813687	0
115455823216	0
115455881446	1
115455890272	0
115455891715	0
115455891795	0
115455892408	0
115455892567	0
115455892885	0
115455900089	0
115455900752	0
115455942511	0
115456063251	0
115456064176	0
115456076627	1
115456154124	0
115456243186	1
115456252114	0
115456312500	1
115456421151	0
115456615659	1
115456658790	1
115456659193	1
115456664393	0
115456673762	0
115456763423	1
115456925948	1
115457011214	0
115457053089	0
115457235238	1
115457257577	1
115457271384	0
115457392262	0
115457501607	0
115457602220	1
115457606808	1
115457660019	0
115457980458	0
115458034328	0
115458130165	0
115458240643	0
115458364137	0
115458586284	1
115458633986	0
115458681163	1
115458701367	0
115458721250	0
115458723552	0
115458730056	0
115458731784	0
115458734221	0
115458740450	0
115458740548	0
115458793113	0
115458803400	0
115458882830	0
115458882853	0
115459042986	0
115459442436	0
115459592749	0
115459931254	0
115459960994	0
115460000856	0
115460033974	0
115460087036	1
115460110460	0
115460143284	1
115460199259	1
115460201207	0
115460351939	1
115460380404	0
115460380838	1
115460391025	1
115460496263	1
115460521823	0
115460530371	1
115460547718	1
115460574251	0
115460583357	0
115460666330	1
115460731696	0
115460742543	0
115460800456	1
115460810150	0
115460854347	0
115460862268	0
115460866004	1
115460899305	1
115460960965	1
115460964206	0
115461006462	1
115461132174	1
115461133537	1
115461151503	1
115461230146	0
115461254356	0
115461275638	1
115461281015	0
115461292291	0
115461303574	1
115461303821	0
115461428430	1
115461468079	1
115461542669	1
115461567179	1
115461650940	1
115461707062	1
115461800187	0
115461813099	1
115461835217	1
115461862461	0
115461878917	1
115461892887	0
115461906653	1
115461912659	0
115461919320	1
115461929056	1
115461957460	1
115461971571	0
115461977197	1
115461980406	1
115461988992	1
115462002003	1
115462018684	1
115462023389	0
115462023771	1
115462046151	1
115462072358	0
115462092828	1
115462104481	0
115462140226	0
115462148928	1
115462176616	1
115462177662	1
115462188371	1
115462201255	0
115462201389	0
115462244380	0
115462451318	0
115462451586	0
115462482807	0
115462521939	0
115462533959	0
115462554136	0
115462572241	1
115462584376	0
115462613142	0
115462623335	0
115462632009	0
115462644089	0
115462680024	0
115462701378	1
115462703639	0
115462704221	0
115462740231	0
115462779262	1
115462862794	0
115462863294	1
115462900199	1
115462904406	0
115462932661	0
115462980803	0
115463023357	0
115463262815	0
115463320968	0
115463504328	1
115463533270	0
115463660499	0
115463753322	0
115463818809	1
115463821513	0
115463852823	0
115463910249	0
115463913701	0
115463914465	0
115464071885	0
115464072751	1
115464121956	0
115464170154	0
115464293087	0
115464357872	1
115464532996	0
115464579081	1
115464580146	0
115464672540	0
115464792199	0
115464812007	0
115464813821	1
115464822039	0
115464924082	0
115464955625	1
115465034332	0
115465090502	0
115465127505	1
115465240293	1
115465273162	0
115465354371	0
115465545089	1
115465573480	0
115465752252	0
115465824463	0
115465860687	0
115465872503	0
115465892353	0
115465972624	1
115466057363	1
115466121463	0
115466184236	0
115466202559	0
115466213961	0
115466310209	1
115466333499	1
115466382684	0
115466402484	0
115466578803	1
115466591799	0
115466623791	0
115466751293	0
115466853710	0
115466912750	1
115466952495	0
115467253193	0
115467261684	0
115467312709	0
115467383402	0
115467388520	1
115467400651	0
115467441677	0
115467645603	0
115467762202	0
115467786473	1
115467812130	1
115467946665	1
115468092869	0
115468201994	0
115468272105	0
115468313036	0
115468316692	1
115468373817	0
115468390296	0
115468550156	1
115468564090	0
115468621423	1
115468740962	1
115468823215	0
115468837704	1
115468854705	1
115468960208	0
115469017461	1
115469073834	0
115469084318	0
115469104456	0
115469120413	0
115469202670	0
115469261001	1
115469265405	1
115469288474	1
115469290922	0
115469293695	0
115469331948	0
115469332399	0
115469372344	0
115469407537	1
115469493662	0
115469701154	1
115469751824	0
115469830463	1
115469876992	0
115469910820	0
115469940625	0
115469950059	1
115470038084	0
115470122005	0
115470139358	1
115470440205	0
115470463118	0
115470474289	0
115470603978	1
115470634267	0
115470665798	1
115470720701	0
115470727318	1
115470733943	0
115470797094	1
115470807962	1
115470904753	1
115470940121	0
115471043571	0
115471051074	0
115471253125	0
115471279242	0
115471383776	0
115471438652	1
115471448417	0
115471541871	0
115471652365	0
115471703803	0
115471711513	0
115471762856	1
115471830401	0
115471830465	0
115471852115	0
115471916651	1
115471983727	1
115472060700	0
115472203880	0
115472390262	0
115472426561	1
115472613747	1
115472641649	1
115472644406	1
115472651442	0
115472702392	0
115472743518	0
115472842236	1
115472842620	0
115472882916	1
115472990440	0
115473063845	0
115473074176	0
115473104012	0
115473161245	0
115473263614	0
115473604452	0
115473641478	0
115473660294	0
115473793131	0
115473892036	0
115473955879	1
115474012470	0
115474121695	0
115474240432	1
115474380044	1
115474491205	1
115474530859	1
115474654397	0
115474671968	0
115474691489	0
115474792928	0
115474794402	0
115474841382	0
115474859859	0
115474913080	0
115475004473	0
115475243190	1
115475385416	1
115475573878	0
115475612569	0
115475741469	0
115475741632	0
115475782046	0
115475792477	0
115475818719	1
115475850823	0
115475940211	0
115475971551	0
115476033578	0
115476080099	1
115476311895	1
115476411736	0
115476491755	0
115476500415	0
115476503760	0
115476573653	1
115476664431	0
115476731418	0
115476762041	0
115476830773	1
115477224086	1
115477392762	0
115477604278	1
115477672539	0
115477735458	1
115477770918	0
115477870759	1
115477882500	0
115478183642	0
115478234058	0
115478248616	1
115478270100	0
115478481418	0
115478564222	0
115478625809	1
115478861903	0
115479021155	0
115479024126	0
115479088504	1
115479210694	0
115479211205	0
115479352271	0
115479373145	0
115479411554	0
115479423497	0
115479543874	0
115479574015	1
115479574266	1
115479581230	0
115479632176	0
115479960700	0
115479967088	1
115480021406	0
115480021920	0
115480352772	0
115480453399	0
115480472629	0
115480586337	1
115480700792	0
115480703411	0
115480712022	0
115480723478	0
115480732886	0
115480741853	0
115480762531	0
115480804320	0
115480824397	0
115480840482	0
115480884357	0
115480899224	1
115480921347	1
115481003700	0
115481014045	0
115481073693	0
115481082504	0
115481101149	0
115481131864	0
115481271529	1
115481352436	0
115481362524	0
115481420381	0
115481443906	0
115481500201	1
115481522146	0
115481528076	1
115481649179	1
115481711744	1
115481760342	0
115481780397	0
115482006506	0
115482063353	0
115482122680	0
115482286531	1
115482500967	0
115482503923	0
115482704091	0
115482905160	1
115482913168	0
115482981137	0
115483013945	0
115483121693	0
115483230814	0
115483256307	0
115483293720	0
115483372903	0
115483681449	1
115483891360	0
115483931710	0
115483983939	0
115484021900	1
115484070165	0
115484081185	0
115484162968	0
115484202219	0
115484241770	0
115484281762	0
115484391758	0
115484493410	1
115484502283	0
115484553927	0
115484630936	0
115484752637	0
115484760386	1
115484828095	1
115484893137	0
115485105669	1
115485154205	0
115485295474	1
115485301319	0
115485342504	0
115485353272	0
115485370452	0
115485432328	0
115485518576	0
115485523168	0
115485691692	0
115485872706	0
115485881242	0
115485914270	0
115485931542	1
115485981139	0
115486053753	0
115486117169	1
115486122740	0
115486122947	1
115486144302	0
115486186927	1
115486351286	0
115486501422	0
115486523491	1
115486574477	1
115486642520	0
115486652090	0
115486661384	1
115486682071	0
115486723048	0
115486770468	0
115486861692	0
115486883248	0
115486993601	0
115487013148	0
115487013386	0
115487023802	0
115487138162	1
115487163517	0
115487231788	1
115487252572	0
115487273471	0
115487283842	1
115487295972	1
115487394473	1
115487693193	0
115487724291	0
115487833680	0
115487872549	0
115487881399	0
115487882541	1
115487901912	0
115487903436	1
115487962255	0
115487994055	0
115488013842	1
115488018559	1
115488022478	1
115488073065	0
115488077353	1
115488086437	1
115488108565	1
115488153203	0
115488202409	1
115488211874	0
115488261491	0
115488470133	1
115488558658	1
115488632692	0
115488635533	1
115488674115	0
115488804884	1
115488810153	0
115488812013	1
115488832908	0
115488900731	0
115488960256	0
115488993774	0
115489003109	0
115489031150	0
115489124494	0
115489268543	1
115489282305	1
115489300588	1
115489322819	1
115489328582	1
115489338281	1
115489339306	1
115489345771	1
115489356536	1
115489356678	1
115489358085	1
115489359002	1
115489363274	1
115489363559	1
115489363807	0
115489366711	1
115489368959	1
115489380621	0
115489382412	1
115489384046	1
115489386967	1
115489387719	1
115489387829	1
115489388225	1
115489390379	1
115489390504	1
115489391465	1
115489401201	1
115489402746	1
115489403402	1
115489409216	1
115489411291	1
115489412110	1
115489415185	1
115489416136	1
115489418815	1
115489426092	1
115489442353	0
115489443256	1
115489447031	1
115489448340	1
115489448931	1
115489452607	1
115489454025	1
115489455691	1
115489455824	1
115489456266	1
115489457129	1
115489458498	1
115489459389	1
115489466418	1
115489469064	1
115489472342	1
115489496461	1
115489594382	0
115489640210	0
115489672837	0
115489692680	0
115489699506	1
115489733252	1
115489953941	1
115490001923	0
115490154408	0
115490162649	0
115490170648	0
115490181048	0
115490410516	0
115490420610	0
115490444483	0
115490461112	0
115490532845	0
115490730808	0
115490733504	0
115490776649	1
115490920440	0
115491092335	0
115491115238	1
115491132076	0
115491161972	0
115491210467	0
115491238523	1
115491242182	0
115491270641	0
115491387814	1
115491473824	0
115491552746	0
115491620040	0
115491701241	0
115491714374	1
115491962616	0
115491970134	0
115491973380	0
115491981066	0
115492023088	0
115492033329	0
115492051738	0
115492101337	0
115492190471	1
115492205427	1
115492239951	1
115492263931	0
115492312377	0
115492390421	0
115492731153	0
115492735921	0
115492792549	0
115492814038	0
115492821963	1
115492841360	0
115492861760	0
115492893373	0
115492920421	0
115492963482	1
115493010249	0
115493057147	1
115493057434	0
115493122066	0
115493160282	0
115493214422	0
115493281524	0
115493282517	0
115493415233	1
115493443708	0
115493492373	0
115493503467	0
115493657985	1
115493693006	0
115493745317	1
115493793449	0
115493881126	0
115493882767	0
115493942627	1
115494223776	1
115494232297	0
115494280884	0
115494511215	0
115494760820	1
115494916398	1
115495124311	0
115495131777	0
115495164458	0
115495522190	0
115495526760	1
115495592045	1
115495633418	1
115495670430	0
115495671600	0
115495672972	0
115495673116	0
115495673143	0
115495674097	0
115495680394	0
115495683229	0
115495690857	1
115495692171	0
115495693488	0
115495693724	0
115495702435	0
115495923300	0
115495951015	0
115495975298	1
115496242101	1
115496354028	0
115496381568	0
115496415397	1
115496422617	1
115496432315	0
115496504160	1
115496633909	0
115496641565	0
115496830180	0
115496868208	1
115496932055	0
115496999488	0
115497140222	1
115497407131	1
115497422176	0
115497495037	1
115497512598	0
115497551126	0
115497593623	0
115497643122	1
115497683452	0
115497691327	0
115497824116	0
115497875755	1
115497982235	0
115498020074	0
115498022664	0
115498060441	1
115498071064	0
115498085374	0
115498121762	0
115498201724	0
115498362466	0
115498422731	1
115498432725	0
115498592101	0
115498594409	0
115498611571	0
115498694169	0
115498756816	1
115498812584	1
115498853186	0
115498910155	0
115498941987	0
115499192994	0
115499222754	0
115499301436	0
115499302586	0
115499320809	0
115499321450	0
115499432283	0
115499752907	0
115499762658	0
115499910245	0
115499934271	0
115499991782	0
115500062866	0
115500244276	0
115500281154	1
115500327692	1
115500374102	0
115500640993	0
115500763037	0
115500871580	0
115501182807	0
115501183518	1
115501342632	0
115501404323	0
115501411026	0
115501480306	0
115501526367	1
115501549280	1
115501591583	0
115501716367	1
115501820618	0
115501822276	0
115502123528	1
115502132733	1
115502182486	0
115502218136	1
115502240956	0
115502308984	1
115502320182	0
115502370049	0
115502450551	0
115502453887	0
115502512303	0
115502591993	0
115502594195	0
115502611027	0
115502732445	0
115502788904	1
115502839492	1
115502948706	1
115503001202	0
115503021200	0
115503041174	0
115503042995	0
115503052102	1
115503118417	1
115503172824	0
115503263991	0
115503319999	0
115503563087	0
115503610678	1
115503720949	0
115503762279	0
115503786081	1
115503872578	0
115503931110	0
115503950857	0
115504060677	0
115504080579	0
115504224024	0
115504260072	0
115504430073	0
115504515438	1
115504623039	0
115504660254	0
115504782535	0
115504852461	0
115504903258	0
115505083878	0
115505161228	1
115505164474	0
115505223041	0
115505470900	1
115505480324	0
115505502166	0
115505521112	0
115505564511	0
115505573234	0
115505603025	1
115505606432	0
115505621637	0
115505641431	0
115505708871	1
115505713914	0
115506022331	0
115506204279	0
115506232348	0
115506349087	1
115506434368	0
115506544244	0
115506552241	0
115506560983	0
115506571756	0
115506581385	0
115506581918	0
115506592832	0
115506595002	1
115506604365	0
115506610328	0
115506630806	0
115506633352	0
115506670509	0
115506673586	0
115506751308	0
115506823810	0
115506960883	0
115507027600	1
115507069663	1
115507081201	1
115507154068	0
115507162305	0
115507306409	1
115507343907	1
115507344235	0
115507370061	0
115507392671	0
115507430977	1
115507593183	0
115507612108	0
115507625071	1
115507659490	1
115507682606	0
115507691187	0
115507703262	0
115507723407	1
115507831478	1
115507902258	0
115507941655	0
115507984061	0
115508037821	1
115508073245	0
115508112863	0
115508131147	0
115508134395	0
115508211471	0
115508232157	0
115508280969	0
115508300149	0
115508482403	0
115508701875	0
115508702300	0
115508722781	0
115508762435	0
115508861135	0
115509102214	0
115509142301	0
115509210963	0
115509230862	0
115509281212	0
115509352219	0
115509663613	0
115509781611	0
115509972694	0
115510011062	0
115510046225	1
115510073375	1
115510101364	0
115510172456	0
115510217532	1
115510370204	1
115510371463	0
115510503187	0
115510601667	0
115510792778	0
115511081422	0
115511090401	0
115511104085	0
115511241905	0
115511362491	0
115511371178	0
115511460043	0
115511474478	0
115511600524	0
115511632609	0
115511664491	0
115511671341	0
115512143219	0
115512202347	0
115512322331	0
115512325915	1
115512643302	0
115512650415	0
115512741588	0
115512773585	0
115512941125	0
115513003389	0
115513034309	1
115513142989	0
115513143937	0
115513247961	0
115513270876	0
115513310393	0
115513331921	0
115513370232	0
115513393299	0
115513424073	0
115513461748	0
115513607508	1
115513633087	0
115513664136	0
115513687287	1
115513702176	0
115513777976	1
115513780900	1
115513833854	0
115513876038	1
115513989740	1
115514002417	0
115514004280	1
115514081665	0
115514130834	1
115514132033	0
115514255689	1
115514311036	0
115514640463	0
115514910674	0
115514930104	0
115514932784	0
115514933560	0
115515072124	0
115515093524	1
115515180694	0
115515265592	1
115515271365	0
115515320685	0
115515401756	0
115515592871	0
115515761548	0
115515765327	1
115515768552	1
115515859648	1
115515862484	0
115515872471	1
115515910971	0
115516129111	0
115516154127	1
115516174499	0
115516192220	0
115516253267	0
115516282888	0
115516452640	1
115516550705	0
115516714902	1
115516754056	1
115516874335	0
115516911622	0
115516912783	0
115517010251	0
115517032128	0
115517103297	0
115517183993	1
115517481953	1
115517501059	0
115517552394	0
115517574150	0
115517596200	1
115517613264	0
115517623742	0
115517629110	1
115517675581	1
115517677775	1
115517692255	1
115517711767	0
115517752686	1
115517768845	1
115517791469	0
115517833302	0
115517943129	1
115517960561	0
115518003169	1
115518176260	0
115518222112	0
115518231538	0
115518364052	0
115518365823	1
115518443041	1
115518480651	0
115518533223	0
115518581517	0
115518611109	0
115518654370	0
115518702546	0
115518716450	1
115518733936	1
115518813074	0
115518861484	0
115518942362	0
115518981380	0
115519343117	0
115519363598	0
115519401002	0
115519453509	0
115519503390	0
115519511658	0
115519580228	0
115519583013	0
115519592004	0
115519714847	0
115519733849	1
115519762222	1
115519790135	1
115519803637	0
115519830556	0
115519903996	0
115519933997	0
115519954414	0
115519992536	0
115520034273	0
115520048741	1
115520138758	1
115520147556	1
115520373151	0
115520430036	0
115520571200	0
115520680985	0
115520723308	0
115520882083	0
115520963363	0
115521014138	0
115521099480	1
115521110467	1
115521174017	0
115521291995	0
115521312926	1
115521337319	1
115521561085	0
115521654209	0
115521680219	1
115521730131	0
115521733831	1
115521820443	0
115521830145	0
115521830687	0
115521831370	0
115521843700	0
115521870905	0
115521872213	1
115521884114	1
115521889112	1
115521914425	0
115521932523	0
115522067963	1
115522095880	1
115522133501	0
115522142692	0
115522177182	1
115522392526	0
115522450826	0
115522474488	0
115522572344	0
115522640170	0
115522681112	0
115522683363	0
115522683874	0
115522733621	1
115522830243	0
115522860986	0
115522981883	0
115523034231	1
115523078449	1
115523160700	0
115523216948	1
115523362687	0
115523373891	0
115523440754	1
115523441549	0
115523471030	1
115523505818	1
115523520073	0
115523591542	0
115523680770	0
115523703635	0
115523792691	0
115523879235	1
115523902201	1
115523927712	1
115523946807	1
115523979106	1
115524000095	0
115524000832	0
115524039473	1
115524136929	1
115524183487	0
115524193877	0
115524240639	0
115524342614	0
115524354588	1
115524432206	1
115524438526	0
115524611689	0
115524617644	1
115524626911	1
115524676765	1
115524707497	1
115524712243	0
115524785837	1
115524785842	1
115524817767	1
115524822799	0
115524871898	0
115524902802	0
115524940952	0
115525042106	0
115525052104	1
115525152463	0
115525225355	1
115525230576	0
115525282901	0
115525299152	1
115525313731	1
115525338341	1
115525344053	0
115525351454	0
115525404098	0
115525432487	0
115525440834	0
115525473361	0
115525588393	1
115525596647	1
115525621257	1
115525638350	1
115525661712	0
115525673351	0
115525720585	0
115525734446	0
115525777467	1
115525787219	1
115525836912	1
115525845757	1
115525847380	1
115525859247	1
115525870725	0
115525882729	1
115525898481	1
115525945490	1
115525985449	1
115526007396	0
115526015670	1
115526033812	0
115526037150	1
115526087100	1
115526127431	1
115526248771	1
115526270524	1
115526281820	1
115526286172	1
115526468828	1
115526690179	0
115526727762	1
115526743364	0
115526787513	1
115526833769	0
115526884117	0
115526961707	0
115526981376	0
115527000900	0
115527025637	1
115527031727	0
115527060828	0
115527150097	0
115527182707	0
115527280152	0
115527350037	0
115527393203	0
115527442121	0
115527686774	1
115527761506	0
115527810293	0
115528136024	1
115528171850	1
115528172916	0
115528281258	1
115528372139	0
115528543020	0
115528580224	0
115528586996	1
115528633721	0
115528650369	0
115528671129	0
115528772273	0
115528872330	0
115528913150	0
115529073333	0
115529398717	1
115529554092	1
115529633107	0
115529723742	0
115529824207	0
115529906564	0
115529921090	0
115530012995	0
115530088177	1
115530148411	1
115530183134	0
115530199163	1
115530254507	1
115530257092	0
115530349225	1
115530380327	0
115530381901	0
115530383003	1
115530539099	1
115530561891	0
115530763405	1
115530807785	0
115530889101	1
115530924072	0
115531041481	1
115531046251	1
115531058687	1
115531185624	1
115531310995	0
115531312688	0
115531315137	1
115531323473	0
115531333049	1
115531360382	0
115531371775	0
115531451378	1
115531479170	1
115531492837	1
115531501568	1
115531502472	0
115531560262	1
115531601633	0
115531607337	1
115531610600	1
115531610952	0
115531618151	1
115531619332	1
115531620109	1
115531624192	0
115531629192	1
115531630677	1
115531632288	0
115531647658	1
115531656826	1
115531667606	1
115531759206	1
115531814356	0
115531890589	0
115531935060	1
115531935508	1
115531936101	1
115531941326	0
115531945829	1
115531946338	1
115531950727	1
115531952028	0
115531952705	0
115531955326	1
115531955548	1
115531957936	1
115531962143	0
115531971439	1
115531973250	0
115531976697	1
115531976770	1
115531977764	1
115531980214	1
115531988342	1
115531997542	1
115531998540	1
115532015219	1
115532050993	1
115532055280	1
115532056981	1
115532057558	1
115532058385	1
115532058983	1
115532062522	1
115532069001	1
115532076228	1
115532076807	1
115532078274	1
115532080503	0
115532081360	1
115532082689	0
115532083351	1
115532085831	1
115532087540	1
115532087879	1
115532087996	1
115532088098	1
115532089182	1
115532091133	0
115532091809	0
115532095543	1
115532095951	1
115532096544	1
115532098602	1
115532099006	1
115532103151	1
115532103938	1
115532103966	0
115532112272	0
115532113530	1
115532114187	1
115532120416	1
115532122247	0
115532123981	1
115532126257	1
115532126767	1
115532127766	1
115532127793	1
115532127909	1
115532129511	1
115532130723	0
115532131439	1
115532132904	0
115532136441	1
115532138785	1
115532139203	1
115532139279	1
115532139470	1
115532140193	0
115532140740	0
115532141477	1
115532141804	1
115532142112	1
115532142324	1
115532142848	0
115532143492	1
115532146073	1
115532146859	1
115532148515	1
115532149101	1
115532150769	0
115532150907	1
115532151566	1
115532151600	1
115532151644	1
115532153840	0
115532154239	1
115532154475	1
115532155516	1
115532156021	1
115532156448	1
115532157315	1
115532157498	1
115532158903	1
115532159137	1
115532161172	1
115532161205	1
115532163920	0
115532165134	1
115532165170	1
115532165895	1
115532166592	1
115532168419	1
115532170238	1
115532171747	1
115532171879	1
115532173478	1
115532173766	1
115532175373	1
115532175749	1
115532176833	1
115532176947	1
115532177043	1
115532177932	1
115532179456	1
115532180654	1
115532180961	1
115532185478	1
115532186304	1
115532186315	1
115532186674	1
115532187377	1
115532187399	1
115532188661	1
115532188793	1
115532190137	1
115532190523	1
115532190779	1
115532190989	1
115532191689	1
115532192207	1
115532194057	0
115532195591	1
115532195823	1
115532196777	1
115532196971	1
115532198535	1
115532199176	1
115532200044	1
115532201114	1
115532201290	1
115532206534	1
115532206784	1
115532206973	1
115532207271	1
115532207315	1
115532207636	1
115532208293	1
115532208730	1
115532211803	1
115532211903	0
115532212062	1
115532212487	0
115532213128	0
115532214056	1
115532215258	1
115532215478	1
115532215511	1
115532215528	1
115532216107	1
115532216391	1
115532216508	1
115532216698	1
115532217622	1
115532222399	1
115532223597	1
115532223850	0
115532226294	1
115532226431	1
115532227336	1
115532227382	1
115532228661	1
115532229718	1
115532230242	1
115532231592	1
115532231948	0
115532232791	1
115532233573	1
115532233976	0
115532234130	0
115532234383	1
115532235209	1
115532235756	1
115532235802	1
115532236161	1
115532236807	1
115532237980	1
115532239291	1
115532240614	1
115532242233	1
115532243409	0
115532243555	0
115532243704	1
115532243795	1
115532250022	0
115532251438	0
115532252336	0
115532252835	0
115532253355	0
115532254203	0
115532254272	0
115532260199	0
115532260351	1
115532260650	0
115532260917	1
115532261197	0
115532261421	1
115532261521	0
115532262015	0
115532262903	0
115532270137	0
115532271918	0
115532271981	0
115532272288	0
115532272304	0
115532272510	0
115532273078	0
115532273868	0
115532274070	0
115532274396	0
115532281530	0
115532281537	1
115532287572	1
115532291339	1
115532292585	0
115532292813	0
115532292834	0
115532292874	0
115532293529	0
115532294165	0
115532294443	0
115532300521	0
115532300800	0
115532301167	0
115532302584	0
115532304074	1
115532311382	1
115532311657	0
115532332683	0
115532332777	0
115532333832	0
115532344360	0
115532352821	0
115532354245	0
115532360821	0
115532371195	1
115532371365	1
115532371569	0
115532373337	1
115532373885	0
115532466936	1
115532570403	0
115532753097	0
115532802747	0
115532823073	1
115532844151	0
115532920304	0
115532964668	1
115533021692	0
115533094209	0
115533250196	0
115533252300	0
115533403255	0
115533416561	0
115533490645	0
115533542095	0
115533551369	0
115533582023	0
115533750854	0
115533788188	1
115533804280	0
115533852763	0
115533958593	1
115534111092	0
115534120266	0
115534120612	0
115534161442	0
115534343719	0
115534352021	1
115534411881	0
115534414098	0
115534460567	0
115534784267	0
115534820497	0
115535121566	0
115535173223	1
115535192652	0
115535374373	1
115535488009	0
115535582292	0
115535592587	0
115535642719	0
115535713772	0
115535892802	0
115535952247	0
115536071509	0
115536142915	0
115536152307	0
115536213175	0
115536244201	0
115536372434	0
115536400298	0
115536490976	0
115536533940	0
115536534217	1
115536693969	1
115536756315	1
115536833426	1
115536843825	0
115536861784	0
115536913839	0
115536950049	0
115537102389	0
115537165580	1
115537364372	0
115537373436	0
115537390084	0
115537403747	0
115537482738	0
115537523075	0
115537563053	1
115537834211	0
115537893571	0
115538041478	0
115538083924	1
115538165479	1
115538283349	0
115538314399	0
115538443251	0
115538607849	1
115538633578	0
115538910348	0
115539207658	1
115539234495	1
115539285556	1
115539311194	0
115539362243	0
115539440289	0
115539453117	0
115539612225	0
115539672438	1
115539691546	1
115539824488	1
115539827454	1
115539873371	0
115539940131	0
115539949258	1
115539962946	0
115539980821	0
115540217921	1
115540371302	1
115540671679	0
115540691604	0
115540711320	0
115540840094	0
115540840101	0
115540955474	1
115541030259	0
115541081128	0
115541252226	0
115541312523	1
115541423300	1
115541641598	0
115541841092	0
115541859107	1
115541860347	0
115541893784	1
115541939720	1
115542001207	0
115542108843	0
115542112781	0
115542327686	1
115542462614	0
115542464088	0
115542464096	0
115542573438	1
115542641468	0
115542833717	1
115542862257	0
115542862732	0
115543011108	0
115543020797	0
115543071090	0
115543182909	0
115543372534	0
115543470033	0
115543650097	0
115543662186	0
115543761255	0
115543811519	0
115543812036	0
115543881971	0
115543882099	1
115543905119	1
115544011392	0
115544020922	0
115544021466	0
115544041531	0
115544270119	0
115544302902	0
115544310699	0
115544341445	0
115544361103	1
115544646726	1
115544744155	0
115544753374	0
115544793517	0
115544854064	0
115544952797	0
115544971792	1
115545197135	1
115545246639	1
115545262525	0
115545343299	0
115545493293	0
115545530460	0
115545631698	0
115545662171	1
115545741195	0
115545790591	0
115545883700	0
115545892628	0
115545902779	0
115545903298	1
115545960987	0
115546020408	0
115546087213	0
115546142382	0
115546301188	1
115546470322	0
115546490615	0
115546782535	0
115546812658	0
115546812713	0
115546881989	0
115547142729	0
115547231671	0
115547232071	0
115547232136	0
115547232511	0
115547233973	0
115547316902	1
115547482689	1
115547543023	1
115547650291	0
115547652507	0
115547705479	1
115547982434	0
115548001858	0
115548151562	0
115548332576	0
115548390601	0
115548450999	0
115548472013	0
115548528794	0
115548544350	1
115548581987	0
115548611405	0
115548652447	0
115548703374	1
115548778436	0
115548943682	0
115548991064	0
115549051773	0
115549414183	0
115549463777	0
115549482487	1
115549536871	1
115549641842	0
115549962573	1
115550014406	0
115550022201	0
115550123365	0
115550127433	1
115550190807	0
115550640877	0
115550780217	0
115550953587	0
115551070687	0
115551172146	0
115551192906	0
115551283442	0
115551454490	0
115551564153	0
115551681737	0
115551772170	0
115551853182	0
115551873113	0
115551883343	0
115551891149	0
115552084287	1
115552152002	0
115552173723	0
115552220023	1
115552220989	0
115552243460	0
115552402303	0
115552592631	0
115552622078	1
115552769154	1
115552774051	1
115552834402	0
115552991793	0
115553010026	0
115553032232	0
115553281704	0
115553284152	0
115553339477	1
115553381576	0
115553414699	1
115553481498	0
115553512416	0
115553620766	0
115553651380	1
115553661100	0
115553671338	0
115553797677	1
115553841194	1
115553890110	0
115554021539	0
115554053546	0
115554421432	0
115554461841	1
115554611966	0
115554731892	0
115554791053	0
115554852426	0
115555024483	0
115555121463	0
115555232271	0
115555234477	0
115555550303	0
115555592574	0
115555692557	0
115555700482	0
115555700638	1
115555713092	0
115555800994	1
115555822310	0
115555931671	0
115555932204	0
115556102780	0
115556121521	1
115556370699	0
115556376292	1
115556400716	0
115556446287	1
115556602692	0
115556633093	0
115556650309	0
115556673688	0
115556683694	0
115556791260	0
115556793640	0
115556844030	0
115556844793	1
115556952381	0
115556990408	0
115557020808	0
115557103393	0
115557233893	1
115557462733	0
115557681073	0
115557751603	0
115557787402	1
115557802025	0
115557957749	1
115557971815	0
115558103542	0
115558249070	1
115558410717	0
115558570268	0
115558701543	0
115558831879	0
115559020626	0
115559034471	0
115559108866	1
115559168771	1
115559232894	0
115559301074	0
115559421021	0
115559480307	0
115559626375	1
115559863255	1
115559921320	0
115559971811	0
115560008340	1
115560034099	0
115560063918	0
115560102055	0
115560210182	0
115560213732	0
115560222514	0
115560258578	1
115560420540	0
115560464436	0
115560470280	0
115560564227	0
115560594090	0
115560747431	1
115560754162	0
115560837828	1
115560873126	0
115560873186	0
115560892961	0
115560901111	0
115560901118	0
115561021753	0
115561092901	0
115561143118	1
115561234083	1
115561611047	0
115561620139	0
115561643611	0
115561672024	0
115561763814	0
115561830733	0
115561980361	0
115562011995	0
115562113708	0
115562264015	0
115562283261	0
115562322691	0
115562501961	0
115562582699	0
115562830126	0
115562892655	1
115562953818	0
115562982087	0
115562990115	0
115563140296	0
115563210999	0
115563224344	0
115563283507	0
115563361330	0
115563370917	0
115563382668	0
115563414123	0
115563642534	0
115563660225	0
115563812029	0
115563982751	1
115563983709	0
115564053246	0
115564110022	1
115564111363	0
115564182775	1
115564253241	0
115564253402	0
115564411477	0
115564663647	0
115564761676	0
115564790980	0
115564822439	0
115565066909	1
115565123650	0
115565238036	0
115565244192	0
115565587781	1
115565642195	1
115565745809	1
115565769280	0
115565933652	0
115566002459	0
115566111881	0
115566322643	0
115566493928	0
115566733564	0
115566893617	0
115566930543	0
115566930931	0
115566970629	0
115567262097	0
115567262165	1
115567262343	1
115567271458	0
115567272564	0
115567280644	0
115567301781	1
115567321419	0
115567381661	0
115567434421	0
115567460511	1
115567502639	1
115567511342	1
115567514477	0
115567531135	0
115567810067	0
115567912080	0
115567930960	1
115567950910	0
115567993766	0
115568012983	0
115568043488	0
115568131158	0
115568250392	0
115568293261	0
115568433199	0
115568442307	0
115568442446	1
115568443339	0
115568454064	0
115568503525	0
115568694687	0
115568704038	0
115568790216	1
115569007094	1
115569080214	1
115569243450	0
115569280420	0
115569353774	0
115569431117	0
115569530359	0
115569564038	0
115569602989	0
115569693675	0
115569723098	1
115569802917	0
115569881860	0
115569939420	1
115569961444	0
115570101397	0
115570110105	0
115570250115	0
115570352443	0
115570423399	1
115570424021	0
115570454018	0
115570454955	0
115570481975	0
115570634178	0
115570742592	0
115570805264	1
115570850592	0
115570871851	0
115570882314	1
115570908061	1
115570923561	0
115571010933	0
115571052794	0
115571301640	0
115571332477	0
115571360729	0
115571361637	0
115571504026	0
115571583670	0
115571594143	0
115571669853	0
115571691252	0
115571700539	0
115571930655	0
115572023282	0
115572070562	0
115572072011	0
115572087219	1
115572121918	0
115572134348	0
115572333588	0
115572393723	0
115572702102	0
115572941611	0
115572989940	1
115573052254	1
115573058664	1
115573143047	0
115573243296	0
115573244278	0
115573300731	0
115573301915	0
115573334109	0
115573520471	0
115573602994	0
115573750819	0
115573771776	0
115573842873	0
115573864421	0
115573911188	0
115573912963	0
115573919917	1
115574023125	0
115574082212	0
115574222203	0
115574343988	0
115574370493	0
115574410186	1
115574433183	0
115574448089	0
115574493547	0
115574522999	0
115574631641	0
115574673469	0
115574742296	0
115574754404	0
115574984336	0
115575014247	0
115575064455	0
115575081612	0
115575162170	1
115575201730	0
115575201969	0
115575263882	0
115575271775	0
115575286787	1
115575322587	0
115575343702	0
115575431807	0
115575435376	0
115575603670	0
115575703789	0
115575800130	0
115575881147	1
115575952170	0
115576010094	1
115576030784	0
115576211320	0
115576252839	0
115576281395	0
115576331126	0
115576362004	0
115576603038	1
115576636890	0
115576862085	0
115576911460	0
115577047058	1
115577390471	0
115577427605	1
115577482622	1
115577668458	0
115577773466	0
115577812280	0
115577820207	0
115577920243	0
115578012966	0
115578147220	1
115578192356	1
115578222152	1
115578241832	0
115578294421	0
115578311725	1
115578451296	0
115578482128	0
115578504467	1
115578517234	1
115578537274	1
115578553096	0
115578592469	1
115578642883	0
115578713956	0
115578715804	0
115578722161	1
115578723031	0
115578729007	1
115578735560	1
115578741561	1
115578742603	0
115578742881	1
115578744401	1
115578745202	1
115578747442	1
115578748103	1
115578748174	1
115578748234	1
115578750735	1
115578751326	1
115578751753	1
115578751856	0
115578752735	0
115578753893	0
115578754098	1
115578754465	0
115578755517	1
115578755802	1
115578756088	1
115578759231	1
115578759539	1
115578760340	1
115578760565	0
115578761737	0
115578762145	0
115578763546	1
115578763780	1
115578768111	1
115578768526	1
115578770209	0
115578770713	0
115578775419	1
115578775460	1
115578776197	1
115578776484	1
115578777906	1
115578780071	1
115578780384	0
115578780551	0
115578781489	1
115578782322	1
115578782575	0
115578783213	1
115578783498	1
115578785073	1
115578789423	1
115578789448	1
115578790284	0
115578790452	0
115578791816	0
115578792163	1
115578792881	0
115578793050	0
115578793795	0
115578794194	0
115578794500	0
115578796050	1
115578798529	1
115578798960	1
115578800068	0
115578800495	1
115578802000	0
115578802412	0
115578802694	1
115578803072	0
115578805676	1
115578805944	1
115578806645	1
115578807088	1
115578807234	1
115578807646	1
115578808666	1
115578808823	1
115578809283	1
115578810431	0
115578810582	1
115578811491	1
115578812719	1
115578813005	1
115578813311	1
115578815884	1
115578815967	1
115578817007	1
115578821913	1
115578824146	1
115578825846	1
115578825870	1
115578826480	1
115578827553	1
115578828074	1
115578828643	1
115578829313	1
115578831215	1
115578832036	0
115578833009	0
115578833585	1
115578835184	1
115578837393	1
115578838844	1
115578848901	1
115578850524	1
115578853414	1
115578853635	1
115578861521	0
115578867384	1
115578867741	1
115578873624	1
115578875885	1
115578876354	1
115578876604	1
115578879200	1
115578880964	0
115578883065	1
115578883672	1
115578887666	1
115578887787	1
115578889046	1
115578889059	1
115578890337	0
115578892000	0
115578892839	1
115578893353	0
115578893810	0
115578894285	0
115578900562	1
115578911865	0
115578921779	0
115578924181	0
115578924224	0
115578928711	1
115578929386	1
115578930453	0
115578930492	1
115578931379	0
115578931910	1
115578932745	0
115578935308	1
115578937274	1
115578939302	1
115578940899	0
115578942264	0
115578942647	1
115578942684	0
115578942695	0
115578942884	0
115578942906	0
115578942980	0
115578943956	0
115578952092	0
115578952245	0
115578953048	0
115578953289	0
115578953413	0
115578954240	0
115578966012	1
115578966672	1
115578968368	1
115578968489	1
115578987298	1
115578993898	0
115579092683	0
115579209312	1
115579230138	0
115579233113	0
115579233691	0
115579235948	1
115579240498	1
115579240954	1
115579241194	1
115579241535	1
115579242658	1
115579243654	1
115579246590	1
115579250621	0
115579262692	0
115579265245	1
115579271465	1
115579276511	1
115579276531	1
115579279045	1
115579282436	0
115579287106	1
115579289018	1
115579289126	1
115579303014	1
115579306319	1
115579371603	1
115579542049	0
115579591253	0
115579606481	1
115579606752	1
115579607167	1
115579607365	1
115579609271	1
115579610059	1
115579610263	1
115579610741	1
115579611729	1
115579611848	0
115579612575	1
115579613459	0
115579614153	1
115579614263	0
115579616353	1
115579616405	1
115579616836	1
115579617346	1
115579617483	1
115579618138	1
115579618993	1
115579619053	1
115579621190	0
115579622115	0
115579622235	0
115579622386	1
115579622693	1
115579622868	0
115579623089	1
115579623281	1
115579623974	0
115579625801	1
115579625995	1
115579626156	1
115579626604	1
115579626769	1
115579627869	1
115579628400	1
115579629492	1
115579630289	0
115579632722	0
115579635087	1
115579636764	1
115579637770	1
115579638805	1
115579638986	1
115579640842	1
115579647635	1
115579647969	1
115579649095	1
115579649411	1
115579650070	0
115579650383	1
115579651110	0
115579652067	1
115579652777	1
115579653416	0
115579653993	0
115579654199	1
115579655116	1
115579655783	1
115579655817	1
115579656332	1
115579656345	1
115579656721	1
115579657347	1
115579657441	1
115579658701	1
115579659229	1
115579661294	0
115579665180	1
115579666163	1
115579666192	1
115579671472	1
115579673448	1
115579673508	0
115579675274	1
115579688371	1
115579694127	1
115579697625	1
115579699205	1
115579699437	1
115579701538	0
115579702286	1
115579703590	0
115579705426	1
115579712818	1
115579715217	1
115579717736	1
115579721879	1
115579723097	1
115579725792	1
115579726476	1
115579728017	1
115579728872	1
115579731092	1
115579731472	0
115579731574	1
115579732374	0
115579734373	0
115579734426	0
115579737878	1
115579738164	1
115579738214	1
115579738878	1
115579739237	1
115579739406	1
115579741173	0
115579744300	0
115579745198	1
115579746217	1
115579746432	1
115579747766	1
115579749271	1
115579750123	1
115579752178	0
115579752526	1
115579753050	0
115579753239	1
115579753267	1
115579753355	1
115579753581	0
115579753983	0
115579754338	0
115579755224	1
115579756411	1
115579760445	1
115579761056	1
115579762125	0
115579762798	0
115579765440	1
115579767272	1
115579767336	1
115579767562	1
115579768307	1
115579769244	1
115579770892	1
115579772700	1
115579781538	1
115579791120	1
115579796569	1
115579800705	0
115579922676	0
115579951328	0
115580010617	0
115580090544	0
115580155844	1
115580202514	0
115580403411	1
115580598101	1
115580663136	1
115580684427	0
115580702514	0
115580716386	0
115580762323	1
115580860585	0
115580900675	0
115580922203	0
115580971313	1
115580974836	1
115581009274	1
115581015925	1
115581037589	1
115581078807	1
115581091579	0
115581132004	0
115581221561	1
115581342962	0
115581501131	0
115581550337	0
115581561043	0
115581574030	0
115581677145	1
115581722193	0
115581733466	0
115581870670	0
115581883464	0
115581928378	1
115582020129	0
115582042250	1
115582133591	1
115582147202	1
115582203387	0
115582278253	1
115582324399	1
115582352556	1
115582562431	0
115582573405	0
115582671698	0
115582721308	0
115582850058	0
115582882130	0
115582932801	0
115582937758	1
115582957687	1
115583032479	0
115583181221	0
115583191137	0
115583321132	0
115583410753	0
115583501341	0
115583540806	0
115583553923	0
115583726965	1
115583830579	0
115583871177	0
115583905367	1
115583930342	0
115584031520	0
115584132800	0
115584173465	1
115584180607	0
115584191213	0
115584202191	1
115584239342	1
115584303147	0
115584306529	1
115584315925	1
115584403190	0
115584566029	1
115584567858	1
115584590624	1
115584693111	0
115584803993	0
115584882265	1
115584888413	1
115584931968	0
115584940646	0
115584955685	1
115584961475	0
115584961761	0
115584963672	0
115584964320	1
115584966501	1
115584972097	1
115584975871	1
115585070631	0
115585146029	1
115585163276	1
115585163302	0
115585210149	0
115585232857	0
115585250663	0
115585250938	0
115585283088	1
115585290824	1
115585315700	1
115585339128	1
115585340891	1
115585342586	0
115585382498	0
115585406471	1
115585410941	1
115585416925	1
115585418347	1
115585426906	1
115585428021	1
115585432628	1
115585434372	0
115585437739	1
115585439199	1
115585440687	0
115585440723	0
115585440945	0
115585442093	0
115585442455	0
115585443580	0
115585444409	0
115585448441	1
115585450863	0
115585451288	0
115585460124	0
115585462052	0
115585462692	0
115585464232	0
115585465932	1
115585466710	1
115585467930	1
115585471629	1
115585477353	1
115585485151	1
115585490938	1
115585495714	1
115585526342	1
115585561896	1
115585567668	1
115585583636	1
115585587727	1
115585588140	1
115585592193	0
115585592213	1
115585596304	1
115585600410	1
115585601149	1
115585601340	0
115585601967	1
115585604239	1
115585605733	1
115585605902	1
115585606329	1
115585607477	1
115585614277	1
115585615796	1
115585616435	1
115585617719	1
115585623742	1
115585625767	1
115585641159	0
115585643909	1
115585644250	1
115585645582	1
115585646867	1
115585647251	1
115585658287	0
115585661985	1
115585668295	1
115585672368	0
115585680485	1
115585687137	1
115585688608	1
115585698707	1
115585702529	1
115585715259	1
115585723389	1
115585729042	1
115585733784	1
115585736366	1
115585751356	0
115585776611	1
115585803544	0
115585818216	1
115585841092	0
115585885640	1
115585929800	1
115585940741	1
115585970131	0
115585994355	0
115586021218	0
115586068859	1
115586077932	1
115586091140	0
115586195649	1
115586203874	0
115586212619	0
115586255022	1
115586280893	0
115586380667	1
115586451236	0
115586492467	1
115586524186	0
115586541406	0
115586558278	1
115586570207	1
115586590348	1
115586734550	0
115586821114	0
115586851895	0
115587112232	1
115587120855	0
115587234119	0
115587443263	0
115587631387	0
115587692101	0
115587700975	0
115587702233	0
115587732388	0
115587782997	1
115587828740	1
115587878524	1
115588050865	1
115588061726	0
115588128321	1
115588130249	0
115588153233	0
115588212026	0
115588323039	0
115588382460	0
115588423475	0
115588468812	1
115588693405	0
115588747937	1
115588771227	0
115588823617	1
115588832148	0
115588839473	1
115588855254	1
115588927008	1
115589315119	1
115589344321	0
115589378298	1
115589400421	0
115589434485	0
115589540903	0
115589561907	0
115589600917	0
115589623050	1
115589900898	0
115589903002	0
115590063960	0
115590202573	0
115590206326	1
115590236602	1
115590257955	1
115590271417	1
115590331607	1
115590333673	0
115590353166	1
115590353900	1
115590355353	1
115590355825	1
115590356845	1
115590358661	1
115590358748	1
115590360781	1
115590363496	1
115590366132	1
115590366373	1
115590366461	1
115590370689	0
115590377294	1
115590397166	1
115590401117	1
115590401127	1
115590401636	0
115590402358	1
115590408445	1
115590413708	1
115590416674	1
115590419413	1
115590420515	1
115590424270	0
115590431822	1
115590436560	1
115590437611	1
115590442704	1
115590444002	1
115590444143	0
115590448378	1
115590450523	1
115590452290	0
115590453524	1
115590456065	1
115590457952	1
115590461762	0
115590465299	1
115590471708	0
115590473069	1
115590473078	0
115590480275	0
115590484143	1
115590487057	1
115590495397	1
115590499326	1
115590502506	0
115590503841	0
115590506781	1
115590508525	1
115590518397	1
115590522518	1
115590526032	1
115590529298	1
115590531793	0
115590532240	1
115590533722	1
115590533726	0
115590534391	0
115590534489	1
115590539282	1
115590541564	0
115590542299	0
115590543281	1
115590547283	1
115590552805	1
115590553757	0
115590554218	1
115590558319	1
115590558748	1
115590558885	1
115590561034	1
115590562185	1
115590562940	0
115590569169	1
115590570558	1
115590572463	1
115590572972	1
115590573108	0
115590575201	1
115590590545	0
115590599424	1
115590604194	1
115590605936	1
115590615050	1
115590622563	0
115590628299	1
115590628318	1
115590630199	0
115590635432	1
115590673475	0
115590676720	1
115590702488	1
115590711781	0
115590712364	1
115590721147	0
115590731563	0
115590780719	1
115590782189	1
115590794217	0
115590830622	0
115590883118	0
115590958840	1
115591160346	0
115591230321	1
115591258767	1
115591331837	0
115591331986	0
115591352615	0
115591453913	1
115591620500	0
115591632254	0
115591646794	1
115591673197	0
115591801189	0
115591853621	0
115591887700	0
115591939706	0
115591963830	0
115592003138	0
115592013193	1
115592140937	0
115592181794	1
115592434214	0
115592691259	0
115592702078	1
115592731086	0
115592804264	1
115592913772	1
115592921129	1
115593094043	0
115593103321	0
115593114163	0
115593190781	0
115593307272	1
115593323244	0
115593421403	0
115593592938	0
115593642215	0
115593737729	1
115593753941	0
115593827063	1
115594176846	1
115594251341	0
115594391635	1
115594402584	0
115594463729	0
115594973072	0
115595023984	0
115595093955	0
115595183889	0
115595223189	0
115595293166	0
115595311931	0
115595354013	0
115595571920	0
115595580106	0
115595585068	1
115595613919	0
115595742332	1
115595845148	1
115595912112	0
115596003043	0
115596060552	0
115596073921	0
115596122955	0
115596280484	0
115596563244	0
115596600879	0
115596651799	0
115596804399	0
115596889369	1
115596990536	0
115597024471	0
115597063418	0
115597071687	0
115597111308	1
115597291622	1
115597302791	0
115597368824	1
115597451821	0
115597455502	1
115597461059	1
115597580722	0
115597601820	0
115597640788	0
115597693260	0
115597784201	0
115598032661	0
115598250552	0
115598389244	1
115598523430	0
115598530603	1
115598698021	1
115598911215	0
115598925687	1
115599072235	0
115599104499	1
115599153916	0
115599251574	1
115599282892	0
115599312799	0
115599372759	0
115599374469	0
115599450703	0
115599662010	0
115599662450	1
115599871198	1
115599997396	1
115600113270	0
115600123512	0
115600150574	0
115600261490	0
115600320510	0
115600353250	1
115600452157	1
115600462703	1
115600502782	0
115600611809	1
115600793816	0
115600800374	1
115600892329	0
115600912547	0
115600933615	0
115600961435	0
115600980227	0
115601062771	0
115601193489	0
115601212287	0
115601220382	0
115601330912	0
115601353194	1
115601370829	0
115601382963	0
115601440936	0
115601492648	0
115601530886	0
115601614460	0
115601673420	0
115601680529	0
115601710046	0
115601710991	0
115601712898	0
115601750558	0
115601822708	1
115601830752	0
115602034999	1
115602093756	0
115602422040	1
115602433922	1
115602442842	0
115602591166	1
115602622826	0
115602623321	0
115602624457	0
115602634080	0
115602690992	0
115602693222	0
115602701061	0
115602733087	0
115602829856	1
115602974150	0
115603081089	0
115603093802	0
115603241469	0
115603274306	1
115603291193	0
115603393186	1
115603539276	1
115603649363	1
115603673802	0
115603766794	1
115603866633	1
115603912796	0
115603985783	1
115604010837	0
115604230631	0
115604274210	0
115604371722	1
115604502072	1
115604521137	0
115604563711	0
115605010681	0
115605074322	1
115605121399	1
115605303557	1
115605348750	1
115605384217	0
115605411803	0
115605496026	1
115605535163	1
115605678149	1
115605723051	0
115605826286	1
115605930612	0
115606023343	0
115606041712	1
115606240930	0
115606280332	0
115606290890	0
115606309520	0
115606360995	0
115606420717	0
115606432653	1
115606474034	0
115606531732	0
115606727660	0
115606866372	1
115606996876	0
115606998221	1
115606998771	1
115607002501	1
115607062089	0
115607243894	0
115607290314	0
115607370774	0
115607402773	1
115607431973	0
115607694258	0
115607933308	0
115607934333	0
115607981240	0
115608033846	0
115608060909	0
115608191843	1
115608403758	0
115608540228	0
115608588074	1
115608673064	1
115608772307	0
115608811478	1
115608874976	0
115608893350	0
115608980538	0
115609053643	0
115609091296	0
115609121736	1
115609184514	0
115609240150	1
115609486657	1
115609831312	0
115609980146	0
115610107134	1
115610211742	0
115610227826	1
115610407697	1
115610443515	0
115610453144	1
115610461991	0
115610470517	0
115610484469	1
115610630772	0
115610669486	1
115610703293	0
115610760373	0
115610833099	0
115610966076	1
115611024108	0
115611323143	0
115611521859	0
115611531683	0
115611562252	0
115611595001	1
115611608843	0
115611702457	0
115611856503	1
115611920248	1
115611946781	1
115611952786	1
115612032878	0
115612090132	0
115612108723	1
115612111673	1
115612120227	0
115612171014	1
115612223591	0
115612310389	0
115612314394	0
115612368233	1
115612401200	0
115612421442	1
115612512697	0
115612573604	0
115612622981	0
115612653432	0
115612662578	0
115612682702	1
115612696203	0
115612801811	0
115612852045	0
115612955649	1
115612964034	0
115612997335	1
115613103448	0
115613231022	0
115613233394	0
115613331468	0
115613423330	0
115613537417	1
115613614439	1
115613702693	0
115613740391	0
115613911771	0
115613911865	0
115614040645	1
115614053847	0
115614141217	0
115614171234	0
115614224805	0
115614272507	0
115614281019	0
115614281712	0
115614282322	0
115614360373	0
115614381848	0
115614423897	0
115614431044	0
115614433399	0
115614441821	1
115614444432	0
115614461617	0
115614461718	0
115614468210	1
115614471665	0
115614532415	0
115614546510	0
115614551895	0
115614630311	1
115614761123	0
115614822179	0
115614931381	0
115615092506	0
115615234113	0
115615484991	1
115615490470	0
115615511008	1
115615622614	0
115615706649	1
115615732131	0
115615750676	0
115616144367	0
115616362956	1
115616420594	0
115616490977	0
115616541795	1
115616601949	0
115616632512	0
115616675768	1
115616711137	0
115616823342	0
115616862698	0
115616964206	0
115617033568	0
115617207851	0
115617339509	1
115617414489	0
115617581632	0
115617633025	0
115617842433	0
115617860030	0
115618174039	0
115618213172	0
115618233065	0
115618272242	0
115618288684	1
115618353428	1
115618471959	0
115618488524	1
115618497187	1
115618502701	0
115618563850	0
115618603533	0
115618622593	0
115618720921	0
115618793824	0
115618887208	1
115618954003	0
115618962431	0
115619020722	0
115619062020	1
115619267185	1
115619274037	0
115619400595	0
115619463179	0
115619492783	0
115619513748	0
115619613129	0
115619660254	0
115619790832	0
115619853210	0
115620015360	1
115620017478	1
115620043440	1
115620161646	0
115620220955	0
115620251015	0
115620360578	0
115620453033	0
115620511573	0
115620519328	1
115620576417	1
115620660199	0
115620662052	0
115620672125	1
115620744487	0
115620828487	0
115620934412	1
115620974502	0
115621291774	0
115621293822	1
115621470878	0
115621512649	0
115621576766	1
115621592050	0
115621610309	0
115621764511	0
115621812904	0
115621823427	0
115621890730	0
115622061370	0
115622090230	0
115622130164	0
115622138427	1
115622204281	0
115622274088	0
115622312703	0
115622331892	0
115622341078	0
115622351306	0
115622413692	0
115622431563	0
115622433239	1
115622754147	0
115622841454	0
115622976845	1
115622990159	1
115623080596	0
115623107623	1
115623192122	0
115623330873	0
115623422104	0
115623472469	0
115623526037	1
115623583062	0
115623739037	1
115623762787	0
115623784385	1
115623833851	0
115623893548	0
115623912887	1
115623943058	1
115623978009	1
115623994221	0
115624030520	0
115624078299	1
115624081904	0
115624170939	0
115624250855	0
115624293886	1
115624295919	1
115624299502	1
115624302850	1
115624309213	1
115624370744	0
115624423516	0
115624577921	1
115624613123	0
115624672103	0
115624731653	0
115624740805	0
115624810346	0
115624813934	0
115624814032	0
115624895669	1
115624923374	0
115624991022	1
115625033001	0
115625082625	0
115625131420	0
115625182786	0
115625514210	0
115625520582	1
115625622392	0
115625629990	1
115625720673	0
115625814339	0
115625915804	1
115625962473	1
115626140546	0
115626243433	1
115626253808	0
115626273802	0
115626334210	1
115626373312	0
115626487203	1
115626601829	0
115626612355	0
115626612977	1
115626613353	0
115626629470	1
115626651349	0
115626662290	0
115626687988	1
115626713900	1
115626753279	0
115626821142	0
115626832183	0
115626864035	0
115626914473	1
115627017053	0
115627052320	0
115627154906	1
115627172654	0
115627372438	0
115627471646	1
115627503330	1
115627533757	1
115627752622	0
115627853859	0
115628253162	0
115628346345	1
115628372282	1
115628592174	0
115628614081	0
115628823657	0
115628830619	0
115628860384	0
115629003241	0
115629058107	0
115629087889	1
115629113313	0
115629286911	1
115629422281	0
115629490045	0
115629531623	0
115629623980	0
115629631673	0
115629680969	0
115629852248	1
115629964325	0
115630023305	0
115630062400	0
115630079194	1
115630364385	0
115630540268	0
115630766317	1
115630801668	0
115630842217	0
115630954449	0
115631010773	0
115631191289	0
115631212586	0
115631312288	0
115631371763	0
115631521182	0
115631634382	0
115631691077	0
115631713327	0
115631713619	0
115631714171	0
115631761467	0
115631783456	0
115631844126	0
115631941817	0
115631990338	0
115632072242	1
115632091557	0
115632241880	0
115632262113	0
115632332670	0
115632334509	0
115632361357	0
115632431640	0
115632450584	0
115632553822	0
115632620909	0
115632692382	0
115632724321	1
115632763873	1
115632864321	0
115632953807	1
115633120871	0
115633241594	0
115633283438	0
115633343255	1
115633400383	0
115633516693	1
115633518776	1
115633573320	0
115633612837	0
115633648712	1
115633792778	0
115633857225	1
115633881888	0
115633892981	0
115633941266	0
115634091974	0
115634170601	0
115634210738	0
115634473187	0
115634495657	0
115634871130	0
115634882951	1
115634903533	1
115634922037	0
115635152582	1
115635280588	0
115635501587	0
115635535421	1
115635652401	0
115635682112	0
115635823203	0
115636122311	0
115636130702	0
115636134220	0
115636140385	0
115636142531	0
115636143539	0
115636148588	1
115636151695	0
115636151869	0
115636152036	0
115636152451	0
115636152954	0
115636153302	0
115636161186	0
115636161638	0
115636161928	0
115636162799	0
115636200193	0
115636200764	0
115636313529	0
115636323528	0
115636328056	1
115636492216	0
115636809828	1
115636836651	1
115636901506	0
115636971243	0
115637034692	1
115637108738	1
115637114130	0
115637142646	0
115637148399	0
115637323545	0
115637337498	1
115637423908	0
115637551141	1
115637572140	0
115637593772	0
115637703274	0
115637731767	0
115637762573	0
115637780493	0
115637802724	0
115637803439	0
115637823290	0
115637833649	0
115637840478	0
115637842192	0
115637862273	1
115637863281	1
115637863834	0
115637864171	0
115637870401	0
115637872824	0
115637872881	0
115637873230	0
115637874342	0
115637882077	0
115637920070	1
115638012556	0
115638041550	0
115638043006	0
115638053988	0
115638120983	1
115638142561	0
115638183078	0
115638262019	1
115638302512	0
115638312291	0
115638320344	0
115638322768	0
115638400573	0
115638402065	0
115638412424	0
115638414231	1
115638439847	1
115638484201	0
115638484202	1
115638484486	1
115638490970	0
115638492033	0
115638503510	0
115638510712	0
115638510949	0
115638511942	0
115638513784	0
115638514406	0
115638648801	1
115638670328	0
115638678398	1
115638733279	1
115638841575	0
115639040598	0
115639144488	0
115639160133	0
115639160244	0
115639161449	1
115639162570	0
115639163964	0
115639171024	1
115639172579	0
115639180587	0
115639183677	0
115639192232	1
115639192552	0
115639240193	0
115639250257	0
115639250459	1
115639251201	0
115639340421	0
115639360174	0
115639360307	0
115639362618	1
115639475102	1
115639480990	0
115639510935	0
115639857072	1
115639882989	0
115639902088	0
115639977709	1
115639999163	1
115640035232	1
115640174289	0
115640200420	0
115640403313	0
115640764478	0
115640782566	0
115640861779	0
115640950675	0
115640982111	0
115641003915	0
115641027512	1
115641090146	0
115641112028	0
115641214602	0
115641315487	1
115641455797	1
115641552196	0
115641691222	0
115641771387	0
115641811380	0
115641915932	0
115641940263	0
115641940724	0
115641970332	0
115642003856	0
115642042819	1
115642044237	0
115642153164	0
115642293041	0
115642483307	1
115642492396	1
115642531649	0
115642740552	0
115642778234	1
115642822226	0
115642905164	1
115642938391	1
115643000750	0
115643340791	0
115643363685	0
115643372611	0
115643443474	0
115643450329	0
115643453931	1
115643575503	1
115643621069	0
115643624341	1
115643673489	0
115643833693	0
115644152768	0
115644194630	1
115644264181	0
115644342046	0
115644383296	0
115644631660	0
115644718071	1
115644800652	1
115644823912	0
115644900834	0
115644910423	0
115644913325	0
115644980138	0
115644993067	0
115645010156	0
115645022711	0
115645061723	0
115645293610	0
115645361367	1
115645514193	0
115645613915	1
115645761560	0
115645773992	0
115645872600	1
115646140103	0
115646272313	0
115646281522	0
115646315453	1
115646351552	0
115646362158	0
115646422706	0
115646641324	0
115646841813	1
115646863984	0
115646904012	0
115646982804	0
115646983490	1
115647032899	0
115647153012	0
115647211286	0
115647321910	1
115647342304	0
115647362552	0
115647371734	0
115647422317	0
115647543620	0
115647602651	0
115647633669	0
115647892537	1
115648042092	0
115648051691	0
115648059019	0
115648082727	0
115648122168	1
115648141297	0
115648146289	1
115648327401	1
115648471072	0
115648620606	0
115648625893	1
115648713182	0
115648742245	0
115648793429	0
115648893234	0
115648894595	0
115648901380	1
115648949262	0
115649080614	0
115649250049	0
115649334307	1
115649435569	0
115649501326	0
115649662498	0
115649837726	1
115649841148	0
115649862165	0
115649863913	0
115650173224	0
115650198268	1
115650252536	1
115650327414	1
115650362495	0
115650414029	0
115650615782	1
115650650292	0
115650741423	1
115650753277	0
115650842116	0
115650894050	0
115650970372	0
115650997498	1
115651008182	1
115651027004	1
115651141577	0
115651230680	0
115651273741	0
115651305493	1
115651314460	0
115651341736	0
115651412054	0
115651431743	1
115651482331	0
115651674245	1
115651928232	1
115651967053	1
115651992862	0
115651994020	0
115652041170	0
115652060653	1
115652072657	0
115652086408	1
115652302817	0
115652363406	0
115652480818	0
115652532812	1
115652753781	0
115652802239	1
115653041764	1
115653170917	1
115653220457	0
115653332431	0
115653423756	0
115653634145	0
115653783307	0
115653885149	1
115653923894	1
115654032188	0
115654043702	0
115654093656	0
115654113081	0
115654124423	0
115654202971	0
115654203811	0
115654212750	0
115654253198	0
115654261432	0
115654391098	0
115654410034	0
115654413793	0
115654442961	1
115654452584	0
115654454150	0
115654492647	1
115654528559	1
115654541268	0
115654580773	0
115654623511	1
115654684018	0
115654833428	0
115654984070	0
115655150529	0
115655160969	0
115655268979	1
115655347253	1
115655387888	1
115655404287	0
115655441779	0
115655462041	0
115655571521	0
115655600887	0
115655601437	0
115655610760	0
115655613976	0
115655672942	0
115655734384	0
115655750101	0
115655883830	0
115655893461	0
115655930332	0
115656033869	0
115656104456	0
115656164201	1
115656166529	1
115656201048	1
115656313316	0
115656315135	1
115656352483	0
115656488229	1
115656584082	0
115656600198	0
115656612065	0
115656721012	0
115656743979	0
115656751151	0
115656763718	0
115656849024	1
115656883595	0
115656893928	0
115656910965	1
115656911691	0
115656994465	0
115657083603	0
115657088652	1
115657100523	0
115657302968	0
115657312228	0
115657477353	0
115657552118	0
115657594493	0
115657690389	0
115657990816	0
115658051918	0
115658074506	1
115658121250	0
115658143449	0
115658162566	0
115658232877	0
115658234332	0
115658333547	0
115658440061	0
115658451558	0
115658487924	1
115658840457	1
115658910513	0
115659110430	0
115659110646	0
115659131337	1
115659173974	0
115659219250	1
115659232184	0
115659243021	0
115659275617	1
115659331743	0
115659370709	0
115659495323	0
115659534269	1
115659648299	1
115659732779	0
115659846081	1
115659874172	0
115659898249	1
115659963073	0
115660148023	1
115660231115	0
115660370289	0
115660413142	0
115660704374	0
115660810057	0
115660811032	0
115660812103	0
115660928313	1
115660977585	1
115661014150	0
115661148385	1
115661322123	1
115661632981	0
115661663196	0
115661811137	0
115661813351	0
115661840042	0
115661848045	0
115661850428	0
115661915124	1
115661942979	1
115661962628	0
115661990691	0
115661991673	0
115661993514	0
115661993912	0
115662000028	0
115662000637	0
115662002033	1
115662002498	0
115662002557	0
115662004102	1
115662058926	1
115662080878	0
115662112439	1
115662182852	1
115662344079	1
115662667102	1
115662767710	1
115662777106	1
115662778008	1
115662780713	0
115662785052	1
115662785249	1
115662787898	1
115662788319	1
115662789492	1
115662790362	0
115662790674	0
115662792642	0
115662794148	0
115662794741	1
115662795259	1
115662795339	1
115662796226	1
115662796314	1
115662796658	1
115662796878	1
115662797004	1
115662797074	1
115662797810	1
115662798374	1
115662799058	1
115662805019	1
115662805769	1
115662806851	1
115662811866	1
115662813366	1
115662816586	1
115662816797	1
115662817050	1
115662817285	1
115662817869	1
115662818599	1
115662818946	1
115662821157	1
115662823872	0
115662831384	1
115662835954	1
115662837099	1
115662838205	1
115662847527	1
115662861145	1
115662924064	0
115662937005	1
115663021682	0
115663211363	0
115663260097	0
115663262959	0
115663322245	0
115663380687	1
115663413968	0
115663424429	0
115663424860	1
115663444289	0
115663463291	0
115663550518	0
115663551523	0
115663622184	0
115663692559	0
115663730126	0
115663733738	0
115663734498	0
115663741319	0
115663780283	0
115663780688	1
115663781244	0
115663800441	0
115663801842	0
115663803531	0
115663833760	0
115663834091	0
115663834351	0
115663841959	0
115663863986	0
115663866003	1
115663890351	0
115663972709	0
115664013719	0
115664454358	0
115664463525	0
115664584102	0
115664673955	1
115664683344	0
115664750440	0
115664791733	0
115664801100	0
115664805334	1
115664820132	1
115664832188	0
115664904441	0
115665031588	1
115665091372	0
115665602376	0
115665633829	0
115665713224	0
115665800350	0
115665831417	0
115665871441	0
115665958783	1
115665990549	0
115665998049	1
115666053211	0
115666076516	1
115666090355	0
115666102548	0
115666173815	0
115666178562	1
115666180329	0
115666271830	0
115666384415	0
115666401757	0
115666450426	0
115666460881	0
115666464079	1
115666464084	1
115666481715	0
115666521379	0
115666560568	1
115666702473	0
115666771260	0
115666782042	0
115666787422	1
115666920161	0
115666923048	0
115666924465	0
115666947594	1
115666966707	1
115666968391	1
115666996997	1
115666997108	1
115667004429	0
115667005173	1
115667008348	1
115667008663	1
115667008678	1
115667008911	1
115667009049	1
115667011888	0
115667012102	0
115667013934	1
115667021221	0
115667032991	0
115667035734	1
115667037652	1
115667043537	0
115667051041	1
115667058127	1
115667065043	1
115667079133	1
115667085475	1
115667098331	1
115667099373	1
115667099422	1
115667105417	1
115667128349	1
115667128559	1
115667136098	1
115667136153	1
115667138194	1
115667156423	1
115667163581	1
115667167847	1
115667169190	1
115667175245	1
115667177719	1
115667177849	1
115667178132	1
115667180268	1
115667182909	0
115667184212	0
115667191758	1
115667383754	0
115667434074	0
115667622241	1
115667703993	0
115667756435	1
115667801719	0
115667820733	0
115667883022	0
115667992103	0
115668030230	0
115668034437	0
115668211498	1
115668217510	1
115668382868	0
115668441241	0
115668456077	1
115668620640	0
115668621783	0
115668700768	0
115668737172	1
115668902900	0
115668953007	0
115669260947	0
115669281672	0
115669553113	1
115669601130	0
115669602758	0
115669612420	0
115669680488	0
115669751185	0
115669770201	0
115669770459	0
115669781522	1
115669782449	1
115669783398	0
115669783770	1
115669803425	0
115669903181	0
115669942083	0
115669961119	0
115669961433	0
115669980952	0
115669981204	1
115669990329	0
115669991107	0
115669991361	1
115670002358	0
115670021997	0
115670048454	1
115670131030	0
115670140351	0
115670262735	1
115670323403	0
115670424350	0
115670455349	1
115670550226	0
115670550544	0
115670551172	0
115670551260	0
115670561000	0
115670561897	0
115670562101	0
115670582152	0
115670590527	1
115670591395	0
115670592232	0
115670592549	0
115670593322	0
115670600506	0
115670600846	0
115670602443	0
115670603915	0
115670604124	0
115670631741	0
115670658419	0
115670662137	1
115670730694	0
115670821594	0
115670864108	0
115670885431	1
115670956765	1
115671049755	0
115671070455	0
115671106349	1
115671514549	1
115671551455	0
115671784081	0
115672124391	0
115672130040	0
115672166765	1
115672271037	1
115672450958	0
115672480318	0
115672560321	0
115672592737	0
115672600874	0
115672600881	0
115672627933	1
115672652331	0
115672781075	0
115672782335	0
115672804432	0
115672813204	0
115672820100	1
115672820275	0
115672821068	0
115672831389	1
115672833292	0
115672850443	0
115672873033	1
115672912034	0
115672962790	0
115673030976	0
115673040372	0
115673042493	0
115673043666	0
115673050455	0
115673051395	0
115673053998	0
115673070425	1
115673072244	1
115673141873	0
115673142851	0
115673143072	0
115673143387	0
115673151529	1
115673160483	0
115673163346	0
115673171309	0
115673211870	0
115673264252	1
115673274646	0
115673282865	0
115673294474	0
115673314298	0
115673322504	0
115673324016	0
115673324408	0
115673453088	0
115673503705	0
115673533466	0
115673563769	0
115673589912	0
115673600338	0
115673631569	1
115673631757	0
115673634385	0
115673634478	0
115673639259	1
115673652207	0
115673653502	0
115673660391	0
115673671273	0
115673671780	0
115673671959	0
115673702237	0
115673733034	0
115673771903	0
115673773423	0
115673844284	1
115673870908	0
115674113236	0
115674133319	1
115674211142	0
115674334362	0
115674351821	0
115674361209	0
115674480380	0
115674480553	0
115674512120	0
115674792952	0
115674801273	0
115674812432	0
115674957437	1
115674971643	0
115675146086	1
115675150749	0
115675442313	0
115675610890	1
115675645238	1
115675661000	0
115675661772	0
115675731215	0
115675781684	0
115675794443	0
115675830542	1
115675858918	1
115676044465	0
115676092467	0
115676197680	1
115676330137	0
115676353610	0
115676510690	0
115676851001	0
115676873314	1
115676882175	0
115676911229	0
115676960599	0
115676964695	1
115676989193	1
115677014401	0
115677099253	1
115677112192	0
115677127420	1
115677164112	1
115677203613	1
115677390808	0
115677501982	0
115677540756	0
115677541349	0
115677963023	0
115677963103	0
115678040412	0
115678120922	0
115678146154	1
115678300726	0
115678364184	1
115678403558	0
115678433726	0
115678642413	1
115678680157	0
115678763158	0
115678791659	0
115678791664	0
115678901715	0
115678904342	0
115678907433	0
115678928575	1
115678993774	0
115679111804	1
115679331345	0
115679448240	1
115679462314	0
115679482802	0
115679524256	0
115679633504	1
115679642476	0
115679820272	0
115680060405	1
115680152312	0
115680261154	0
115680462541	1
115680482801	0
115680621798	0
115680771629	0
115680921024	0
115681060849	0
115681088155	1
115681091686	1
115681103671	1
115681241037	0
115681312988	0
115681432459	0
115681521130	0
115681574918	1
115681631064	0
115681632496	0
115681634015	0
115681641972	0
115681830449	0
115681852755	0
115681853848	0
115681860058	0
115681883734	0
115681908605	1
115681954276	0
115681971758	0
115682023407	0
115682213314	0
115682243355	0
115682270599	0
115682290092	0
115682302480	0
115682305723	1
115682341779	0
115682463971	0
115682711057	0
115682844103	0
115682863425	0
115682948595	1
115683022070	0
115683022301	1
115683049312	1
115683128538	1
115683163952	0
115683193224	0
115683280688	0
115683375546	0
115683526618	1
115683531041	0
115683566767	1
115683623071	0
115683680782	0
115683790402	0
115683798124	1
115683851291	0
115683881359	0
115683884195	0
115683920788	0
115683950982	0
115683993025	0
115684037103	0
115684052879	0
115684081890	1
115684105344	1
115684334114	0
115684473451	0
115684491341	0
115684501137	0
115684803032	0
115684843599	0
115684934305	0
115684971988	0
115684991236	0
115685020296	0
115685110257	0
115685132155	0
115685393150	1
115685403666	0
115685704217	0
115685740980	0
115685830536	0
115685848411	1
115685900952	0
115685911420	0
115685915896	0
115686022838	0
115686074129	0
115686091665	0
115686147833	1
115686148385	1
115686156339	1
115686194295	0
115686409156	1
115686414497	0
115686523520	0
115686551240	1
115686582707	1
115686631775	0
115686701373	1
115686703012	0
115686731173	0
115686750894	0
115686829094	0
115686864424	1
115686873660	0
115687083829	0
115687153466	0
115687182146	0
115687363511	0
115687500402	0
115687572365	0
115687572381	0
115687857000	1
115687921033	0
115687991737	0
115688002092	1
115688151745	1
115688217881	1
115688232654	0
115688365377	1
115688430447	0
115688502738	0
115688503014	0
115688510963	0
115688610378	0
115688804277	0
115688860095	0
115688891464	0
115689027316	1
115689103132	0
115689228485	1
115689280712	0
115689371903	0
115689402832	0
115689472727	0
115689492394	1
115689580943	0
115689586623	1
115689641372	0
115689762491	1
115689821710	0
115689943136	0
115689963717	0
115690163724	0
115690182492	0
115690192287	0
115690370710	0
115690413322	0
115690423915	0
115690521839	0
115690611272	0
115690701076	0
115690734798	1
115690751915	0
115690980894	0
115691040370	0
115691070628	0
115691164018	0
115691170105	0
115691294999	1
115691319117	1
115691573987	0
115691913725	1
115691914386	0
115692022917	0
115692050540	0
115692061271	0
115692082041	0
115692104028	0
115692112448	0
115692114431	0
115692150693	0
115692190090	0
115692410460	0
115692594256	0
115692601492	0
115692782487	0
115692836182	0
115692884213	0
115692888852	1
115693041136	1
115693135460	1
115693142803	0
115693272656	0
115693300770	0
115693392900	0
115693451773	0
115693494495	0
115693673535	0
115693692206	1
115693710521	1
115693733479	0
115693735719	1
115693760377	0
115693851849	0
115693857437	1
115693897635	1
115693898713	1
115693970280	0
115694011818	0
115694020187	0
115694071692	0
115694090312	0
115694092706	0
115694111567	0
115694193159	0
115694220037	0
115694234262	0
115694314071	0
115694321646	1
115694337595	1
115694362113	0
115694451097	0
115694491699	0
115694513060	1
115694543588	0
115694586212	0
115694753025	1
115694811628	0
115694812152	0
115694833917	1
115694835319	1
115695070346	0
115695100501	0
115695131476	0
115695144053	1
115695160042	0
115695501982	0
115695556020	1
115695581865	0
115695614352	1
115695622230	0
115695651218	0
115695753441	0
115695902182	1
115695912103	1
115696072618	0
115696422032	0
115696448094	1
115696460103	0
115696563496	0
115696643416	1
115696643420	0
115696802993	0
115696890847	0
115697180186	0
115697401397	0
115697512080	0
115697531014	0
115697603122	0
115697653557	0
115697884199	0
115697887595	1
115697900022	0
115697911933	1
115697983242	0
115698015012	1
115698022108	0
115698036469	1
115698064464	0
115698113277	0
115698121550	1
115698180087	0
115698180098	0
115698181306	0
115698330682	1
115698354322	0
115698383227	0
115698393710	0
115698457617	1
115698463040	0
115698601537	0
115698721346	0
115698992155	0
115699012941	1
115699144193	0
115699156090	0
115699270487	0
115699302918	0
115699310943	0
115699313825	0
115699314367	0
115699314493	0
115699320497	0
115699323860	1
115699360075	0
115699361036	0
115699372362	0
115699388110	1
115699574147	0
115699612534	0
115699682525	0
115699693966	1
115699864322	1
115699880433	0
115699883282	0
115699903452	0
115699904201	0
115699933417	0
115699940964	0
115699952872	0
115699982284	0
115700000348	0
115700002481	0
115700004409	0
115700010548	0
115700022814	0
115700060154	0
115700074415	0
115700110884	0
115700141367	0
115700158944	1
115700174434	0
115700184316	0
115700445972	1
115700630299	0
115700690080	0
115701112378	0
115701123080	0
115701130983	0
115701132651	0
115701141285	1
115701172476	0
115701192778	1
115701193672	0
115701227325	1
115701320567	0
115701355403	1
115701532313	0
115701646232	1
115701696155	1
115701761701	0
115701802545	0
115701903471	0
115701925139	1
115701950490	0
115701972707	0
115702042491	1
115702081209	0
115702141092	1
115702414126	0
115702535654	0
115702590795	0
115702742655	0
115702773045	0
115702791335	0
115702850673	0
115702899247	1
115702993825	0
115703170631	0
115703203767	0
115703259131	1
115703377100	1
115703561693	0
115703623768	0
115703675671	1
115703692929	0
115703757841	1
115703982282	0
115704013279	0
115704193359	0
115704223030	1
115704252769	0
115704354162	0
115704462921	0
115704533628	0
115704550085	1
115704588185	1
115704593969	1
115704711286	0
115704911312	1
115704932255	0
115704981129	0
115705132069	1
115705233465	0
115705270969	0
115705422239	0
115705513263	1
115705592507	1
115705603568	0
115705671206	0
115705684116	0
115705748574	1
115705788960	1
115705950027	0
115705982413	0
115706043663	0
115706112310	0
115706182158	0
115706230502	1
115706240038	0
115706242982	0
115706310747	0
115706397009	1
115706412923	0
115706481832	0
115706592475	0
115706803772	0
115706810920	0
115706812256	0
115707042887	0
115707081771	0
115707114059	1
115707150507	0
115707195426	1
115707293285	0
115707338945	1
115707417994	1
115707426266	1
115707510417	0
115707564722	0
115707603409	0
115707603736	0
115707741406	1
115707752049	0
115707907364	1
115707931566	1
115707983272	0
115708121281	0
115708159304	1
115708263320	0
115708273848	0
115708282941	0
115708338132	1
115708423567	0
115708463753	0
115708569389	1
115708600794	0
115708625487	1
115708772078	0
115708777015	1
115708830071	0
115708851514	0
115708903817	0
115708960711	0
115708984136	0
115708993084	0
115709010195	0
115709035890	0
115709167869	1
115709171502	0
115709172636	0
115709233619	0
115709252936	1
115709310173	0
115709313253	0
115709340474	0
115709390906	0
115709414447	1
115709473138	0
115709493870	0
115709502806	0
115709503314	1
115709530950	0
115709671281	0
115709690627	0
115709767897	1
115709833746	0
115709893229	0
115710074492	0
115710150743	1
115710271835	0
115710433283	0
115710544057	0
115710581509	0
115710713842	0
115710721992	0
115710733302	0
115711003282	0
115711012216	0
115711080178	0
115711338787	1
115711341486	0
115711573814	0
115711631146	1
115711673113	0
115711683765	0
115711753684	1
115711821600	1
115711859841	1
115711960995	1
115711990195	0
115711992491	0
115712011096	0
115712093638	0
115712162650	0
115712189540	0
115712264073	1
115712286818	1
115712420779	0
115712582047	1
115712592713	0
115712620521	0
115712640205	0
115712694254	0
115712880151	1
115712990398	0
115712993199	0
115713092254	0
115713094413	0
115713351539	0
115713354166	0
115713361003	0
115713362722	0
115713413182	0
115713522748	0
115713544067	0
115713671903	0
115713813016	0
115713830404	1
115713852602	0
115713910443	0
115713961284	0
115714003653	0
115714032703	1
115714121550	1
115714303643	0
115714320839	0
115714591481	0
115714643136	0
115714731331	1
115714825611	1
115714941899	1
115714952583	0
115714991789	0
115715142665	0
115715150735	0
115715253866	0
115715337532	1
115715374343	1
115715477705	0
115715564273	0
115715580367	0
115715711602	0
115715864727	0
115715873367	0
115715911905	0
115716170043	0
115716272072	0
115716474076	1
115716644265	0
115716662205	0
115716685057	1
115716752680	0
115716787789	1
115716951903	0
115716975816	1
115717014029	0
115717042433	0
115717343223	1
115717350974	0
115717483430	0
115717762935	0
115717763898	0
115717843054	0
115717870488	0
115717884253	0
115717934027	0
115718002167	0
115718218020	0
115718221925	0
115718453939	1
115718610352	0
115718661636	0
115718673163	0
115718684520	1
115719042552	1
115719234460	0
115719260232	1
115719292099	0
115719593797	0
115719633872	0
115719687289	1
115719707342	0
115719738814	0
115719980041	0
115720172455	0
115720201234	0
115720280099	0
115720294469	0
115720322769	0
115720603569	0
115720610478	0
115720788653	0
115720872673	0
115720967843	1
115721130560	0
115721141084	0
115721142254	0
115721160391	0
115721210426	0
115721323218	0
115721440082	0
115721442541	0
115721605260	1
115721620102	0
115721651422	0
115721792655	0
115721833684	0
115721833700	1
115721847188	1
115721947775	1
115722056439	1
115722101602	1
115722377386	1
115722393167	0
115722433690	0
115722472540	0
115722484034	0
115722530671	0
115722693786	0
115722752587	0
115722773803	0
115722920782	0
115723013941	0
115723022794	0
115723390538	0
115723534409	0
115723654072	0
115723734181	0
115723903014	0
115724050258	0
115724120696	0
115724328394	1
115724680257	1
115724873115	0
115724922354	0
115724961708	0
115724981908	0
115725032124	0
115725200215	1
115725284011	1
115725328325	1
115725670712	0
115725682867	0
115725690920	0
115725719954	0
115725784073	0
115725796051	0
115725821177	0
115726044363	1
115726081755	0
115726194044	0
115726244301	0
115726300894	1
115726372562	1
115726382899	0
115726583956	0
115726584173	0
115726652431	0
115726665774	1
115726701926	0
115726704440	0
115726893448	0
115726910551	0
115726922004	0
115726930377	0
115726943429	0
115727022697	0
115727130281	0
115727192270	0
115727212955	0
115727351550	0
115727391809	0
115727413822	0
115727421090	1
115727453279	0
115727561194	0
115727632200	0
115727632215	0
115727643492	0
115727753350	0
115727851294	0
115727851584	1
115727911437	0
115728190545	1
115728362109	1
115728368750	1
115728432242	0
115728551953	0
115728590499	1
115728668230	0
115728713874	0
115728741378	1
115728761886	1
115728883735	0
115729142644	0
115729236715	1
115729312656	0
115729466059	1
115729593161	0
115729593400	0
115729612590	0
115729613266	0
115729722077	1
115729860195	1
115729870317	0
115729871527	0
115729901991	1
115729973202	1
115729982257	0
115730090483	0
115730100132	0
115730112115	0
115730128295	0
115730134134	1
115730502016	0
115730601596	0
115730701187	0
115730751896	0
115730810634	0
115730832168	0
115730840814	0
115730947073	1
115731020312	0
115731104498	0
115731123112	0
115731150096	0
115731190844	1
115731193637	0
115731200815	0
115731203169	0
115731204076	1
115731213178	0
115731239122	1
115731244034	0
115731262590	0
115731394377	0
115731400990	0
115731544400	0
115731553065	0
115731570090	1
115731630706	0
115731635662	0
115731794434	0
115731854187	1
115731892246	1
115732098520	1
115732143020	0
115732221794	0
115732252805	0
115732292574	1
115732492213	1
115732556077	1
115732628459	0
115732744144	0
115732830766	0
115732874958	1
115732890245	0
115732891966	1
115732954029	1
115733002772	0
115733184241	0
115733211037	0
115733293862	0
115733302489	0
115733406242	1
115733534090	0
115733840650	0
115733972373	1
115733974148	0
115733984005	0
115733990315	1
115734122870	0
115734201421	0
115734282951	0
115734380411	1
115734401291	0
115734401380	0
115734403765	0
115734454004	0
115734581856	0
115734594403	0
115734652106	0
115734672285	0
115734680483	0
115734740677	0
115734751225	0
115734893242	0
115734980972	0
115734993335	0
115735041165	1
115735094413	0
115735325045	1
115735364373	0
115735550236	0
115735700508	0
115735881531	1
115735961242	0
115735993408	1
115736101855	0
115736150886	0
115736158754	1
115736300069	1
115736434284	0
115736500821	1
115736514050	0
115736530497	0
115736540064	0
115736550641	0
115736621054	1
115736730968	0
115736874420	0
115736891058	0
115736913231	0
115736972367	0
115736980255	1
115737016658	0
115737045233	1
115737063578	0
115737102428	0
115737172485	0
115737433496	0
115737440160	0
115737444131	0
115737460537	0
115737460898	0
115737618374	0
115737793700	0
115737941477	0
115737981273	0
115737983250	0
115737991588	1
115738014062	0
115738014159	0
115738020674	0
115738022332	0
115738030676	0
115738032854	0
115738041465	0
115738070071	0
115738092069	0
115738108915	0
115738122455	0
115738123248	0
115738123757	0
115738130257	0
115738143818	0
115738221901	1
115738223887	0
115738293886	1
115738342849	0
115738352397	0
115738623813	0
115738714310	0
115738750190	0
115738820929	0
115738946131	1
115739033197	0
115739109405	1
115739168345	1
115739202955	0
115739300034	0
115739370116	0
115739432358	0
115739480204	0
115739481821	0
115739511530	0
115739709410	1
115739772490	0
115739838100	0
115740045315	1
115740103887	0
115740155121	1
115740430441	0
115740453042	0
115740552398	0
115740631680	0
115740642682	1
115740671297	0
115740724066	0
115740737795	0
115740790182	0
115740811288	0
115740850039	0
115740940671	0
115740960104	0
115741191917	0
115741402355	1
115741440165	0
115741606164	1
115741633121	1
115741640206	1
115741821134	0
115741901468	1
115742024472	0
115742133632	1
115742329935	1
115742340562	0
115742544151	0
115742556032	1
115742640498	0
115742662688	0
115742773148	0
115742912768	0
115742942237	0
115742962118	0
115743055234	1
115743120305	0
115743152937	0
115743386286	0
115743389773	1
115743680130	0
115743850831	0
115743923022	0
115743962559	0
115743972088	0
115744134412	0
115744182698	0
115744211328	0
115744311050	0
115744389248	1
115744501324	0
115744543358	0
115744930071	0
115744953011	0
115745331886	0
115745341759	0
115745348914	1
115745485814	1
115745494317	0
115745511793	0
115745612303	0
115745676591	0
115745703365	0
115745703911	0
115745713156	0
115745843438	1
115745872639	0
115745891689	0
115745993476	0
115746201684	0
115746370975	1
115746540961	0
115746744078	0
115746751652	0
115747164384	0
115747216779	1
115747257695	1
115747323196	0
115747341839	0
115747433307	1
115747439158	1
115747460028	0
115747462848	0
115747470731	0
115747520216	0
115747583330	0
115747590412	0
115747618924	1
115747731043	0
115747763000	0
115747777871	1
115747797962	0
115748016993	1
115748141025	0
115748160325	0
115748414261	0
115748418818	1
115748463465	0
115748464463	0
115748508068	1
115748510433	0
115748524420	0
115748582245	0
115748633287	0
115748803211	0
115748882352	0
115748921229	0
115749024311	1
115749034484	0
115749052376	0
115749130913	0
115749194479	0
115749271781	0
115749360692	0
115749401155	0
115749541529	0
115749838337	1
115749850055	0
115750032263	0
115750143372	0
115750489386	1
115750520615	1
115750593499	1
115750612722	1
115750662925	0
115750664502	0
115750693366	0
115750740903	0
115750764284	0
115750790268	1
115750814247	1
115750830610	0
115750900722	0
115750991632	0
115751142321	0
115751311556	0
115751503866	0
115751522189	0
115751591732	0
115752001571	1
115752272353	0
115752277249	1
115752281294	0
115752303878	0
115752387723	1
115752633965	1
115752765957	1
115752892399	0
115752971658	1
115752992860	0
115753211645	0
115753433153	0
115753500423	0
115753560527	1
115753604239	0
115753913777	0
115753931506	0
115754130238	0
115754135150	0
115754224422	1
115754260473	0
115754272657	1
115754340561	0
115754564301	0
115754584514	1
115754955620	0
115755164174	0
115755173747	0
115755201896	0
115755342703	0
115755380726	0
115755393335	0
115755420087	0
115755462161	1
115755503696	0
115755602385	1
115755902301	0
115755927088	1
115755933375	1
115756060892	0
115756074106	0
115756103152	0
115756254633	1
115756329013	0
115756343835	0
115756441163	0
115756450186	0
115756511675	0
115756621039	0
115756874163	0
115756951413	0
115756952902	0
115757094487	0
115757271741	1
115757323667	0
115757353635	0
115757405968	0
115757423781	1
115757562082	1
115757702813	1
115757766568	0
115757773419	0
115757784144	1
115757797104	1
115757840828	1
115758132455	0
115758243839	0
115758375322	0
115758421499	0
115758430746	1
115758543899	0
115758602231	0
115758612695	0
115758822299	0
115758861325	0
115759033298	0
115759047184	1
115759177973	1
115759323556	1
115759391654	0
115759422011	1
115759494332	1
115759572625	0
115759607216	1
115759610159	0
115759669599	1
115759681059	0
115759697436	1
115759784492	1
115759862024	0
115759870700	1
115759902638	0
115760023472	1
115760170293	0
115760170973	0
115760271514	0
115760286915	1
115760303331	0
115760330630	1
115760490939	0
115760503720	0
115760531450	0
115760542919	0
115760543995	1
115760590447	0
115760630766	1
115760641504	0
115760661010	0
115760661359	0
115760722561	0
115760760652	1
115760780638	0
115760931659	0
115761141106	0
115761484411	0
115761502479	0
115761543370	0
115761562625	1
115761620171	0
115761625215	1
115761641443	0
115761673825	0
115761683026	0
115761750247	0
115761790197	1
115761835646	1
115761954149	0
115762061000	0
115762071334	0
115762272118	1
115762273658	0
115762325811	1
115762425434	1
115762522565	0
115762643071	0
115762778673	1
115762987273	1
115763250237	0
115763292571	1
115763300096	0
115763372827	0
115763721662	0
115763753738	0
115763783064	0
115763803065	0
115763824037	0
115763891630	1
115763933235	0
115764051516	0
115764062702	0
115764070811	0
115764071715	0
115764071820	0
115764081044	0
115764090505	1
115764101104	0
115764102896	0
115764113889	0
115764120334	0
115764124078	0
115764150892	1
115764151066	0
115764151601	0
115764152720	0
115764153307	0
115764153909	0
115764170953	0
115764171579	1
115764173034	1
115764173988	0
115764180126	0
115764181062	0
115764181959	0
115764182140	0
115764183885	0
115764191958	0
115764193302	0
115764194491	0
115764200780	1
115764201560	0
115764271831	0
115764273168	0
115764340435	0
115764360241	0
115764360550	0
115764361921	0
115764386016	1
115764528923	1
115764628342	1
115764650189	0
115764705890	1
115764858885	1
115764941270	0
115764958250	1
115765052126	0
115765093778	0
115765176955	1
115765221488	0
115765294827	1
115765307312	1
115765386637	1
115765431667	0
115765505627	1
115765531008	1
115765682173	1
115765801499	0
115765865786	1
115765914098	0
115766063622	1
115766074187	0
115766153181	0
115766232190	0
115766252919	0
115766279482	1
115766331254	0
115766410887	0
115766412128	1
115766523148	0
115766933093	0
115767067321	1
115767175223	1
115767202315	0
115767400046	0
115767510657	0
115767540767	0
115767602778	0
115767660907	0
115767701385	0
115767804301	0
115767823015	0
115767853834	0
115767913570	0
115768042745	1
115768112815	0
115768163391	1
115768183831	0
115768213489	1
115768225059	1
115768262713	0
115768271806	0
115768282606	0
115768320550	0
115768335052	1
115768427257	1
115768443346	0
115768498924	1
115768502256	0
115768572332	0
115768710650	1
115768741495	1
115768760285	1
115768784009	0
115768823556	1
115768826619	1
115768827037	1
115768828623	1
115768832296	1
115768864186	1
115768866213	1
115768875385	1
115768875889	1
115768887115	1
115768887928	1
115768888084	1
115768889438	1
115768891233	1
115768891372	1
115768896239	1
115768896467	1
115768898301	1
115768898361	1
115768902783	0
115768902992	0
115768905137	1
115768905758	1
115768905917	1
115768910020	1
115768913704	0
115768913731	1
115768915752	1
115768916158	1
115768917069	1
115768918764	1
115768919232	1
115768920722	0
115768922973	1
115768923608	1
115768923698	1
115768923853	0
115768924213	1
115768924242	1
115768924374	1
115768925058	1
115768926751	1
115768926971	1
115768927591	1
115768927718	1
115768928479	1
115768929067	1
115768929347	1
115768930185	0
115768930486	0
115768930724	1
115768930781	0
115768930847	0
115768931679	0
115768932078	0
115768932261	0
115768933563	0
115768940021	0
115768940215	0
115768942960	0
115768943401	0
115768944157	0
115768944238	0
115768950720	0
115768950873	0
115768960687	0
115768961336	0
115768962068	0
115768972559	0
115768980661	0
115768981162	0
115768981801	0
115769000174	0
115769001555	0
115769002143	0
115769002380	0
115769011316	0
115769012107	1
115769012263	0
115769014022	0
115769014299	0
115769014395	0
115769020226	0
115769020293	0
115769020896	0
115769021109	0
115769021250	0
115769021378	0
115769021436	0
115769021504	0
115769021813	0
115769022098	0
115769022150	0
115769023338	0
115769023615	0
115769023634	0
115769023933	0
115769030210	0
115769030536	0
115769030589	0
115769030669	0
115769030735	0
115769031094	1
115769031315	0
115769032225	0
115769032446	0
115769032577	0
115769032722	0
115769033188	0
115769040243	0
115769040275	1
115769040332	0
115769040647	0
115769040737	0
115769041554	0
115769042037	0
115769042200	0
115769042413	0
115769043372	0
115769044264	0
115769050383	0
115769051434	1
115769053559	0
115769061714	0
115769066730	1
115769072006	0
115769082191	0
115769083893	0
115769090764	0
115769102055	0
115769103063	0
115769113142	1
115769114008	0
115769150728	0
115769151267	0
115769151436	0
115769151814	0
115769152892	0
115769153789	0
115769154167	0
115769160168	0
115769160328	0
115769160402	0
115769160700	0
115769161178	0
115769161698	0
115769162544	0
115769163655	0
115769164031	0
115769164311	0
115769164439	0
115769170097	0
115769170121	0
115769171409	0
115769180093	0
115769180172	0
115769180259	0
115769180753	0
115769181652	0
115769182360	0
115769182382	0
115769182675	0
115769182845	0
115769183309	1
115769190785	1
115769190963	0
115769191074	0
115769192843	0
115769193856	0
115769210834	0
115769211634	0
115769211915	0
115769262243	0
115769281597	0
115769281736	0
115769291949	0
115769292184	0
115769293038	0
115769293250	0
115769294084	0
115769294300	0
115769300406	0
115769301141	1
115769303117	0
115769303682	0
115769311680	1
115769312168	0
115769318320	1
115769319058	1
115769319487	1
115769320279	0
115769322126	1
115769322427	1
115769323052	1
115769323853	1
115769324110	1
115769324133	1
115769325596	1
115769325683	1
115769327148	1
115769327596	1
115769330051	0
115769330280	1
115769330372	0
115769331029	0
115769331498	1
115769332088	1
115769332665	1
115769333730	0
115769333826	1
115769335097	1
115769335340	1
115769335366	1
115769335614	1
115769335634	1
115769336094	1
115769336906	1
115769337213	1
115769337532	1
115769338262	1
115769338825	1
115769340311	0
115769341252	1
115769341898	1
115769342617	0
115769345051	1
115769346175	1
115769346377	1
115769347109	1
115769347191	1
115769347962	1
115769348287	1
115769348409	1
115769350150	1
115769350433	1
115769351627	1
115769352271	1
115769355713	1
115769356272	1
115769357015	1
115769357163	1
115769357169	1
115769357258	1
115769357826	1
115769358576	1
115769373801	1
115769375110	1
115769378745	1
115769600458	0
115769670507	1
115769672157	0
115769824296	0
115769854311	0
115769881333	1
115769920220	0
115769958741	1
115769966606	1
115770012894	0
115770020066	1
115770034062	0
115770043347	0
115770065937	1
115770082220	0
115770170322	0
115770193410	0
115770250043	0
115770302583	0
115770360056	0
115770399410	1
115770621922	0
115770653108	0
115770661627	0
115770668948	1
115770792337	0
115770856048	1
115770971158	0
115771058610	1
115771328581	1
115771401801	0
115771480250	0
115771641999	0
115771954350	0
115772033156	0
115772040428	0
115772147492	1
115772203312	0
115772263602	0
115772283043	0
115772423258	0
115772441337	0
115772612412	0
115772781289	0
115772851711	0
115772937059	1
115772960899	1
115773213679	0
115773230108	0
115773270582	0
115773284227	0
115773315607	1
115773350339	1
115773434386	0
115773464161	0
115773553389	0
115773610434	0
115773620972	0
115773626658	1
115773670891	0
115773714333	1
115773721269	0
115773722485	0
115773722536	0
115773852019	0
115773889049	1
115773928666	1
115773933572	0
115773953239	1
115774005112	1
115774006908	1
115774007597	1
115774009450	1
115774011656	0
115774014003	0
115774017171	1
115774018396	1
115774019012	1
115774022796	1
115774022918	0
115774025064	1
115774025680	1
115774025706	1
115774027603	1
115774035086	1
115774035397	1
115774036612	1
115774038693	1
115774039441	1
115774046019	1
115774046446	1
115774046481	1
115774047101	1
115774048369	1
115774051201	0
115774051905	1
115774052515	1
115774053470	0
115774063986	1
115774065146	1
115774065541	1
115774131545	0
115774231300	0
115774381253	0
115774462565	1
115774531926	0
115774540568	1
115774541208	1
115774543685	1
115774544326	0
115774550496	0
115774553643	0
115774561554	1
115774573033	0
115774584020	0
115774618756	1
115774630871	0
115774631108	0
115774631591	0
115774653980	0
115774673002	0
115774687128	1
115774698391	1
115774698971	1
115774717678	1
115774761083	0
115774773799	0
115774811658	1
115774821138	0
115774848956	1
115774898280	1
115774990459	0
115775015378	1
115775068160	1
115775076189	1
115775088134	1
115775089620	1
115775119093	1
115775129506	1
115775141694	0
115775143651	0
115775164170	1
115775180492	1
115775188914	1
115775193166	1
115775237119	1
115775255938	1
115775257851	1
115775262201	1
115775267743	1
115775294242	0
115775299153	1
115775303393	1
115775317633	1
115775365388	1
115775379406	1
115775380530	0
115775412548	0
115775421080	0
115775433368	0
115775438191	1
115775448652	1
115775505184	1
115775512550	1
115775515462	1
115775526529	1
115775531558	0
115775541049	1
115775566495	1
115775581869	0
115775588282	1
115775590042	1
115775591901	0
115775594078	0
115775607881	1
115775613860	0
115775620518	0
115775621788	0
115775633531	0
115775653334	0
115775664158	1
115775671395	1
115775790518	0
115775842101	0
115775917266	0
115775932762	1
115775972351	0
115775977692	1
115776008690	1
115776010625	0
115776020821	1
115776032680	1
115776072906	0
115776072935	0
115776092561	0
115776173714	0
115776196239	1
115776229507	0
115776281858	1
115776366041	1
115776371034	0
115776381530	0
115776429102	1
115776452692	1
115776472808	1
115776483466	1
115776518236	1
115776541723	0
115776634269	0
115776661881	0
115776740880	0
115776763872	1
115776777932	1
115776784026	0
115776915970	1
115776972190	0
115777013541	1
115777074585	1
115777200875	0
115777391005	0
115777489197	1
115777530890	0
115777690308	0
115777786089	1
115777806595	1
115777813060	1
115777853711	0
115777906145	1
115777933756	1
115777981801	0
115778061908	0
115778064315	0
115778083397	0
115778084210	1
115778091657	0
115778093205	0
115778113336	1
115778161858	0
115778218356	1
115778282573	1
115778286507	1
115778310957	1
115778342075	0
115778347004	1
115778393982	0
115778464050	1
115778612921	1
115778671520	0
115778727024	1
115778874476	0
115778921268	1
115778932700	0
115779065320	0
115779167720	1
115779191828	0
115779303747	0
115779343701	0
115779385513	1
115779542306	0
115779607337	1
115779631106	0
115779750770	0
115779860363	0
115779884045	0
115779920141	1
115779940679	0
115779986832	1
115780021762	0
115780030199	0
115780042322	0
115780140420	1
115780180073	0
115780222366	0
115780240889	0
115780242396	0
115780311247	0
115780327617	1
115780362386	1
115780370665	0
115780410397	0
115780447938	1
115780591711	0
115780650104	0
115780793502	0
115780900218	0
115780975871	1
115780989991	0
115781013109	0
115781071142	0
115781075485	1
115781211024	0
115781351019	0
115781391401	0
115781404425	0
115781426597	1
115781541526	0
115781548269	0
115781560757	0
115781638067	0
115781682409	0
115781802340	0
115781935800	1
115782090149	1
115782150070	0
115782190469	0
115782460600	0
115782462281	0
115782502735	0
115782566220	1
115782652338	0
115782653733	0
115782831201	0
115782854049	0
115782871020	0
115783180589	1
115783198503	1
115783220525	1
115783233332	0
115783423640	0
115783493192	0
115783494146	0
115783683834	0
115783727961	1
115783780637	0
115783845094	1
115783893791	0
115784042238	0
115784144002	0
115784166803	1
115784351187	0
115784373872	0
115784383095	0
115784489040	1
115784627273	1
115784837807	1
115785441180	0
115785501248	0
115785531786	0
115785583202	0
115785610691	0
115785771294	0
115786052002	1
115786073913	1
115786151980	0
115786170116	0
115786247834	1
115786261178	1
115786303996	0
115786319567	0
115786391088	0
115786413509	1
115786463868	0
115786630520	0
115786633851	0
115786751072	0
115786774013	0
115786841961	0
115786846298	1
115786902403	1
115786923947	1
115786953600	0
115786989880	1
115787113064	1
115787148541	1
115787287355	1
115787291690	0
115787360130	1
115787514303	0
115787593538	0
115787705700	1
115787964285	0
115788026430	1
115788042523	1
115788184061	0
115788202455	0
115788226150	1
115788240249	0
115788384351	0
115788494288	0
115788695785	0
115788734305	0
115788760740	0
115788792999	1
115788821584	0
115788831942	0
115788912170	0
115788944244	0
115789000347	0
115789014224	1
115789213627	0
115789230802	0
115789300823	0
115789361135	0
115789421275	0
115789472095	0
115789544194	0
115789678158	1
115789693192	0
115789851900	0
115789872734	1
115789944448	1
115789947554	1
115790052582	0
115790061874	1
115790143227	0
115790144148	0
115790170391	0
115790281122	0
115790398132	0
115790414372	0
115790574043	0
115790602393	0
115790636707	1
115790688226	1
115790763382	0
115791182574	0
115791374287	0
115791531472	0
115791568889	1
115791625924	0
115791693413	0
115791770091	1
115791793067	0
115791812792	0
115791852514	1
115792012209	0
115792182061	0
115792182167	0
115792258172	1
115792343288	0
115792434022	0
115792511565	0
115792581007	0
115792667952	1
115792850707	1
115792960257	0
115792983691	0
115793003867	0
115793072795	0
115793143364	1
115793149225	1
115793192490	0
115793223058	0
115793350168	0
115793364363	1
115793603309	1
115793641205	0
115793665208	1
115793670895	0
115793682644	0
115793720371	0
115793890290	0
115794127942	1
115794212701	0
115794240160	0
115794242941	0
115794296089	1
115794302913	0
115794343067	0
115794383405	0
115794712754	0
115794720129	0
115794891136	0
115794945224	1
115794952976	0
115795099444	1
115795107921	1
115795171256	1
115795201233	0
115795241536	0
115795242035	0
115795313507	0
115795501438	0
115795596106	1
115795610825	0
115795613840	0
115795627880	1
115795741083	0
115795743452	0
115795754348	0
115795871105	1
115795922016	0
115796030516	1
115796261994	0
115796262436	0
115796318267	1
115796354279	0
115796481506	0
115796490586	0
115796592135	1
115796680661	0
115796771303	0
115796834318	0
115796861977	0
115796880388	1
115796922036	0
115796980748	1
115797001679	0
115797005983	1
115797092708	0
115797131468	1
115797140588	0
115797273165	1
115797352352	0
115797390944	0
115797461258	0
115797492885	0
115797598061	1
115797651977	0
115797741435	0
115797846138	1
115797900638	0
115797914393	1
115797951038	0
115797983962	0
115798270181	0
115798282949	0
115798324095	0
115798354208	1
115798626622	1
115798631847	1
115798814340	0
115798821774	0
115798825948	1
115798872076	0
115798900380	0
115798972177	0
115799190967	0
115799254095	0
115799282132	1
115799353602	0
115799411328	0
115799424289	0
115799495366	1
115799497337	1
115799732637	0
115799741365	0
115799774282	0
115799822130	0
115799987230	1
115800051214	0
115800061168	1
115800273405	0
115800343243	0
115800404627	0
115800472407	0
115800490753	1
115800534285	0
115800537921	0
115800541406	0
115800623087	0
115800623444	0
115800623542	0
115800623926	0
115800650754	0
115800816578	0
115800873366	0
115801154030	0
115801191335	0
115801203576	1
115801230735	0
115801311939	1
115801373684	0
115801425446	1
115801937617	1
115802014303	0
115802104218	0
115802150960	0
115802260698	0
115802320213	0
115802544133	1
115802581661	0
115802652809	0
115802741565	0
115802772442	0
115802854149	0
115802870557	0
115802892201	0
115803032338	0
115803041384	0
115803193635	0
115803333638	0
115803341059	0
115803393450	1
115803530101	0
115803570745	0
115803572250	0
115803590415	0
115803641939	0
115803761346	0
115803944365	1
115803961981	0
115803972067	0
115804001497	1
115804015176	1
115804070672	0
115804122190	1
115804180720	1
115804244229	0
115804258379	1
115804330455	0
115804403273	0
115804414111	0
115804421751	0
115804424137	1
115804461003	0
115804534287	0
115804573988	0
115804700652	1
115804701459	1
115804722655	0
115804963655	0
115804982656	0
115805268536	1
115805280669	0
115805283206	0
115805285987	1
115805483089	0
115805542426	0
115805567867	1
115805607143	1
115805650154	0
115805815866	1
115806001325	1
115806024302	0
115806048616	0
115806138748	1
115806190190	0
115806253598	0
115806443152	1
115806564403	0
115806753185	1
115806980292	0
115807093879	0
115807131304	0
115807154187	0
115807160897	1
115807200416	0
115807252408	0
115807308550	1
115807312932	0
115807351327	0
115807371491	0
115807380250	0
115807503799	0
115807551101	0
115807642241	0
115807782871	0
115807801012	0
115807802828	0
115807807959	1
115807815493	1
115807889313	1
115807911800	0
115808162422	1
115808190105	1
115808212677	0
115808252282	0
115808363143	0
115808481064	0
115808491373	1
115808551202	0
115808570942	0
115808617816	1
115808643362	1
115808651011	1
115808730695	0
115808852745	1
115808860278	0
115808862075	0
115808902149	1
115809132025	0
115809204113	0
115809251353	0
115809263847	0
115809331371	0
115809353791	0
115809370404	0
115809417409	1
115809706826	1
115809892217	1
115809923924	1
115810026595	1
115810165512	1
115810349405	1
115810380561	0
115810458318	1
115810479491	1
115810503230	0
115810549505	1
115810630033	0
115810633296	0
115810655816	1
115810659073	1
115810700585	0
115810731699	1
115810801572	0
115810842970	0
115810885382	1
115810890155	0
115811037307	1
115811038713	1
115811082411	0
115811102532	1
115811106101	1
115811145129	1
115811147120	1
115811150274	1
115811170169	1
115811177983	1
115811190266	0
115811346696	1
115811383726	0
115811461124	1
115811493211	1
115811499087	1
115811535207	1
115811536084	1
115811539343	1
115811595976	1
115811650028	1
115811693603	0
115811711200	0
115811717291	1
115811791906	0
115811818271	1
115811823372	0
115811911592	0
115811942601	0
115811950019	1
115812018336	1
115812030857	0
115812074493	0
115812080253	1
115812096227	1
115812123823	1
115812128304	1
115812130939	1
115812137947	1
115812242838	0
115812310455	1
115812370956	0
115812372045	0
115812441738	0
115812447831	1
115812476175	1
115812488831	1
115812497023	1
115812503122	0
115812509890	1
115812527241	1
115812541188	1
115812549233	1
115812553402	1
115812563723	0
115812581004	1
115812587042	1
115812588212	1
115812591391	1
115812596605	1
115812598354	1
115812614371	0
115812616844	1
115812649013	1
115812657658	1
115812661144	0
115812669492	1
115812676227	1
115812685518	1
115812691639	1
115812696114	1
115812699078	1
115812709041	1
115812738345	1
115812813996	0
115812861137	1
115812888193	1
115812923627	0
115812925941	1
115812951489	0
115813035276	0
115813039446	1
115813042419	0
115813055355	1
115813057559	1
115813058399	1
115813058433	1
115813058816	1
115813061720	1
115813068694	1
115813074432	0
115813076699	1
115813092339	1
115813158814	1
115813237813	1
115813245904	1
115813272159	1
115813272700	0
115813275361	1
115813284181	1
115813296638	1
115813326963	1
115813328314	1
115813416982	1
115813446879	1
115813573633	1
115813620656	0
115813672022	0
115813672757	0
115813687487	1
115813726161	1
115813733840	0
115813742634	0
115813746594	1
115813771203	1
115813841431	1
115813854318	1
115813865979	1
115813869343	1
115813873530	0
115813878726	1
115813925465	0
115813992080	1
115814024004	0
115814158272	1
115814172826	1
115814194332	1
115814210543	0
115814311900	1
115814311926	1
115814433367	0
115814442246	1
115814447596	1
115814511596	0
115814513417	0
115814575121	1
115814643597	1
115814645210	1
115814687434	1
115814693917	0
115814715823	1
115814732854	0
115814853709	0
115814873542	0
115814891303	1
115814986341	1
115815098684	1
115815178499	1
115815193201	1
115815293881	0
115815314089	1
115815543833	0
115815590151	0
115816123092	0
115816141840	0
115816164640	0
115816187167	1
115816194349	0
115816245588	1
115816306130	1
115816331315	0
115816341227	0
115816341793	0
115816372896	0
115816472519	1
115816550737	0
115816551927	0
115816753270	0
115816758488	1
115816781234	0
115816860354	0
115816870134	1
115817001801	0
115817010842	1
115817060804	0
115817201111	0
115817233655	0
115817252386	0
115817371491	0
115817373649	1
115817384507	0
115817427715	0
115817436856	1
115817639647	1
115817692509	0
115817732145	0
115817772512	0
115818050132	0
115818112969	1
115818184148	0
115818213015	0
115818251109	0
115818382564	0
115818444793	1
115818502060	0
115818530102	0
115818620517	0
115818690594	1
115818803495	0
115818814045	0
115818891156	0
115818912712	0
115818953859	0
115819013552	1
115819040291	0
115819115283	1
115819163237	1
115819183310	0
115819262476	0
115819304469	0
115819314483	0
115819322665	0
115819452390	0
115819471360	0
115819514184	1
115819600893	1
115819630934	0
115819661346	0
115819830295	1
115820170364	0
115820190314	0
115820253475	0
115820500752	1
115820560693	0
115820601885	0
115820985130	1
115821050893	0
115821141344	0
115821173697	0
115821182078	0
115821191787	0
115821271994	0
115821277275	1
115821336206	1
115821530558	0
115821540123	1
115821642207	0
115821643129	1
115821661857	0
115821728658	1
115821815679	1
115821847276	1
115821882729	0
115822066319	1
115822230350	0
115822249098	1
115822372060	0
115822436452	1
115822439438	1
115822442482	0
115822558125	1
115822597598	1
115822598232	1
115822665416	1
115822706876	1
115822711256	1
115822712083	1
115822713338	0
115822714332	1
115822714448	0
115822722852	0
115822729101	1
115822731344	0
115822731685	0
115822731912	1
115822732589	0
115822736950	1
115822740035	1
115822743677	0
115822747734	1
115822747822	1
115822750127	1
115822751528	1
115822751631	1
115822752650	1
115822753351	1
115822758400	1
115822759250	1
115822760348	1
115822764049	0
115822773055	1
115822777299	1
115822778153	1
115822782580	0
115822788240	1
115822789418	1
115822790031	0
115822792336	1
115822795299	1
115822796914	1
115822797503	1
115822799279	1
115822800461	1
115822800946	1
115822801073	0
115822802104	0
115822803442	0
115822808171	1
115822814484	1
115822815102	1
115822815734	1
115822816978	1
115822819013	1
115822822936	1
115822825187	1
115822825850	1
115822837490	1
115822837730	1
115822845399	1
115822848480	1
115822861494	0
115822862855	0
115822868209	1
115822874087	1
115822875808	1
115822876440	1
115822878111	1
115822915920	1
115822925234	1
115822958856	1
115822975281	1
115822976663	1
115822978043	1
115822988644	1
115822989391	1
115823004051	0
115823015167	1
115823016821	1
115823019461	1
115823023712	1
115823026454	1
115823029498	1
115823033020	0
115823038638	1
115823039169	1
115823041739	1
115823043427	0
115823045634	1
115823054799	1
115823066381	1
115823068877	1
115823081575	1
115823082838	1
115823115397	1
115823124081	1
115823124245	0
115823128681	1
115823129118	1
115823130815	0
115823138329	1
115823141354	1
115823154418	0
115823155506	1
115823163023	0
115823166551	1
115823167725	1
115823168270	1
115823173514	1
115823175821	1
115823177270	1
115823179088	1
115823181778	0
115823188048	1
115823190898	0
115823191394	0
115823194110	1
115823197927	1
115823198820	1
115823206313	1
115823207385	1
115823208179	1
115823208929	1
115823211009	1
115823211968	0
115823214497	0
115823217695	1
115823225109	1
115823228246	1
115823235511	1
115823236087	1
115823236738	1
115823237941	1
115823243277	0
115823255552	1
115823265442	1
115823275901	1
115823278744	1
115823292239	0
115823294190	0
115823301605	0
115823318712	1
115823328693	1
115823342063	1
115823343705	0
115823343797	0
115823348739	1
115823379046	1
115823394247	1
115823399053	1
115823400656	0
115823403821	0
115823405294	1
115823407476	1
115823416776	1
115823427285	1
115823427362	1
115823440405	0
115823444007	1
115823451187	0
115823453662	1
115823480621	1
115823497174	1
115823541619	0
115823590175	0
115823601901	0
115823640750	1
115823662985	0
115823673977	0
115823762339	1
115823763262	0
115823784144	0
115823790365	0
115823791477	0
115823800744	0
115823801673	0
115823803910	0
115823810415	0
115823831199	1
115823860736	0
115823892769	1
115823917768	1
115823951845	0
115823964123	0
115823982263	1
115823983382	0
115824013437	0
115824022179	1
115824073539	0
115824122222	1
115824128997	1
115824243310	0
115824244205	0
115824271274	0
115824378552	1
115824380610	0
115824406783	1
115824442528	0
115824560234	0
115824591784	0
115824601852	0
115824620834	1
115824682931	0
115824710543	0
115824715435	1
115824795820	1
115824831950	0
115824833230	0
115824911733	0
115825010631	0
115825053512	0
115825068721	1
115825227963	1
115825228283	1
115825229093	1
115825237706	1
115825263846	0
115825264333	1
115825266669	1
115825272807	1
115825288258	1
115825288283	1
115825288978	1
115825291541	0
115825295427	1
115825299313	1
115825308969	1
115825335435	1
115825368848	1
115825368964	1
115825372136	0
115825375336	1
115825381856	1
115825385171	1
115825387436	1
115825388650	1
115825395992	1
115825398605	1
115825403152	0
115825450984	0
115825610246	0
115825663831	0
115825720316	0
115825733308	0
115825740599	0
115825757102	1
115825801316	0
115825801507	0
115825803377	0
115825848747	1
115825880245	0
115825890954	0
115825893667	0
115825904086	0
115825911328	0
115825924434	0
115825931690	0
115825943244	0
115825943559	0
115825960632	0
115825960737	0
115825961044	0
115825961533	0
115825963805	0
115825964064	0
115825971797	0
115825986119	1
115826011213	0
115826013936	0
115826014191	0
115826014395	1
115826014476	0
115826021223	0
115826023996	0
115826024119	0
115826024318	0
115826030083	0
115826030208	0
115826030252	0
115826030526	0
115826030576	1
115826031031	0
115826031222	0
115826032233	0
115826032497	0
115826033884	0
115826086372	1
115826096718	1
115826097865	1
115826106894	1
115826107914	1
115826115245	1
115826128886	1
115826129204	1
115826131888	1
115826133324	0
115826135075	1
115826135512	1
115826135773	1
115826136441	1
115826137261	1
115826137477	1
115826138086	1
115826141474	0
115826142577	1
115826142922	1
115826142942	1
115826143163	1
115826145377	1
115826145987	1
115826147661	1
115826148874	1
115826149118	1
115826150947	1
115826151452	0
115826151602	1
115826151839	0
115826152234	0
115826152728	0
115826152928	0
115826153785	0
115826154212	1
115826155396	1
115826155755	1
115826157358	1
115826160693	1
115826161628	0
115826162462	0
115826162546	1
115826164136	1
115826165341	1
115826165619	1
115826165901	1
115826171683	0
115826172244	0
115826173161	1
115826174059	0
115826174435	1
115826175496	1
115826176006	1
115826177682	1
115826178138	1
115826179256	1
115826181262	1
115826181713	1
115826182761	1
115826182948	1
115826185967	1
115826187609	1
115826188367	1
115826192248	0
115826192291	1
115826192615	1
115826192783	0
115826196350	1
115826197878	1
115826198656	1
115826201255	1
115826203847	1
115826205477	1
115826206349	1
115826208382	1
115826211862	0
115826213248	1
115826215466	1
115826216382	1
115826217383	1
115826217395	1
115826217836	1
115826218019	1
115826219298	1
115826222207	0
115826223065	0
115826223099	1
115826224409	0
115826225684	1
115826226257	1
115826226482	1
115826226867	1
115826227870	1
115826228251	1
115826230310	1
115826230870	0
115826230941	0
115826231021	1
115826231946	0
115826235781	1
115826235881	1
115826236284	1
115826237504	1
115826237914	1
115826238933	1
115826250168	1
115826251190	1
115826251657	1
115826251827	1
115826253155	1
115826259011	1
115826259101	1
115826275998	1
115826296138	1
115826305317	1
115826313444	0
115826315469	1
115826335788	1
115826338028	1
115826338531	1
115826353562	1
115826358359	1
115826404354	0
115826418507	1
115826754090	0
115826878539	1
115826922057	1
115826984132	0
115827100211	0
115827104284	0
115827142686	0
115827284461	0
115827332615	0
115827353959	0
115827360555	0
115827360947	0
115827622282	1
115827691325	0
115827717064	1
115827771842	0
115827861455	0
115827864123	0
115827954084	0
115827967409	1
115827991892	0
115828041458	0
115828050808	0
115828096374	1
115828161042	0
115828282659	0
115828431753	0
115828500285	1
115828539332	1
115828561139	0
115828628171	1
115828629320	1
115828631091	0
115828636518	1
115828643910	1
115828645486	1
115828646470	1
115828655527	1
115828683740	1
115828697592	1
115828706501	1
115828706664	1
115828725600	1
115828729012	1
115828732336	0
115828734010	0
115828734265	0
115828737624	1
115828739048	1
115828740455	0
115828745632	1
115828745847	1
115828746725	1
115828747071	1
115828751792	1
115828752040	1
115828757981	1
115828758551	1
115828760731	0
115828763471	1
115828766818	1
115828766931	1
115828767274	1
115828768756	1
115828776440	1
115828776697	1
115828776822	1
115828776829	1
115828778514	1
115828783005	1
115828784957	1
115828790057	1
115828793303	1
115828793464	0
115828793852	1
115828795474	1
115828796620	1
115828796691	1
115828796785	1
115828797103	1
115828798157	1
115828798288	1
115828799097	1
115828801603	0
115828801830	1
115828808094	1
115828809465	1
115828810925	1
115828812147	1
115828832363	0
115828842191	0
115828857817	1
115828867566	1
115828873483	0
115828892907	0
115828892979	1
115828905737	1
115828912626	1
115828923746	0
115828933812	1
115828942029	0
115828942048	1
115828944329	1
115828945179	1
115828948978	1
115828954309	1
115828958294	1
115828970338	1
115829055589	1
115829108783	1
115829110400	0
115829199273	1
115829201958	0
115829281799	1
115829286413	1
115829414175	1
115829428376	1
115829451145	0
115829470310	0
115829490950	0
115829611171	0
115829620862	0
115829712654	0
115829781096	0
115829853277	0
115830053841	0
115830163389	1
115830306036	1
115830310419	0
115830318705	1
115830470900	0
115830661614	0
115830701343	0
115830793182	0
115830823680	0
115830844957	0
115831060562	0
115831312311	0
115831401174	0
115831653576	1
115831653752	0
115831762361	0
115831792800	1
115831872823	0
115831897899	1
115831940037	0
115832073320	1
115832263897	0
115832401740	0
115832402734	0
115832414391	0
115832511585	0
115832579451	1
115832603221	0
115832671645	0
115832842341	0
115832904138	0
115832960088	0
115832972760	0
115832990960	0
115833010780	1
115833100350	0
115833208846	1
115833323987	0
115833353145	0
115833364201	1
115833403327	0
115833481724	1
115833581230	0
115833582240	0
115833617402	1
115833618014	1
115833650572	0
115833683531	0
115833690676	0
115833768140	1
115833831239	0
115833941941	1
115833966334	1
115834034336	0
115834141488	0
115834193066	0
115834204281	0
115834233328	1
115834252685	0
115834269280	0
115834272353	1
115834321932	0
115834353547	0
115834423743	0
115834522555	0
115834531872	0
115834688896	1
115834692164	0
115834882343	0
115835131985	0
115835163352	1
115835203264	1
115835282809	0
115835334259	0
115835396821	1
115835468145	1
115835490597	0
115835520058	1
115835560229	0
115835587296	1
115835661605	0
115835703730	0
115835733026	0
115835871629	1
115835903913	0
115835910262	1
115835911129	0
115835911380	0
115835911640	0
115835914007	0
115835922793	0
115835971856	0
115835991534	0
115836014462	0
115836023666	0
115836042417	1
115836050308	0
115836050901	0
115836051470	0
115836051597	1
115836053293	0
115836122303	0
115836134411	1
115836252519	0
115836254184	0
115836260443	0
115836270428	0
115836270961	1
115836271950	0
115836297440	1
115836373717	0
115836374342	1
115836402815	1
115836482866	0
115836488072	1
115836514306	0
115836562833	0
115836565711	1
115836625098	1
115836706626	1
115836723098	0
115836731336	0
115836769379	1
115836773820	0
115836780062	0
115836790330	0
115836791648	0
115836801400	0
115836803955	0
115836810547	1
115836814309	0
115836822772	0
115836841786	0
115836843757	0
115836881919	0
115836896759	1
115836917017	1
115836920154	0
115836923307	1
115836924405	1
115836972499	1
115836981149	1
115836991144	0
115836999370	0
115837000452	1
115837012720	0
115837021566	1
115837024846	1
115837043074	0
115837059237	0
115837081654	0
115837100548	1
115837110130	0
115837392965	0
115837424213	0
115837517109	0
115837628229	1
115837786680	1
115837812138	0
115837971779	1
115838132727	0
115838215882	1
115838466579	1
115838611478	1
115838613840	1
115838623725	0
115838715136	1
115838981656	0
115839004396	0
115839011128	0
115839173275	0
115839319915	1
115839436437	1
115839443854	1
115839462111	0
115839492750	0
115839544247	0
115839617120	1
115839622028	0
115839723488	1
115839799500	1
115839810019	0
115839858697	0
115839877362	1
115839890614	0
115840146175	0
115840224167	1
115840233300	0
115840487449	1
115840487518	0
115840533476	0
115840572006	0
115840572508	0
115840630798	0
115840631158	0
115840744415	0
115840841576	0
115840903318	0
115841022849	1
115841103373	1
115841113321	1
115841122755	0
115841331159	0
115841436734	0
115841620285	0
115841622986	0
115841692907	0
115842103289	0
115842212842	1
115842292879	0
115842321324	0
115842447577	1
115842625752	1
115843020140	0
115843290241	1
115843370582	0
115843381003	0
115843431953	0
115843442019	0
115843576950	1
115843623787	0
115843694338	0
115843754005	0
115843880504	0
115843990637	0
115844031415	0
115844070148	0
115844100997	0
115844101414	1
115844232934	0
115844383301	0
115844393691	1
115844670642	1
115844671601	1
115844734398	1
115844752703	0
115844797378	0
115844865592	1
115844875334	1
115844912091	0
115844954481	0
115844992060	1
115845052934	1
115845055592	1
115845102130	0
115845124566	1
115845160466	0
115845197986	1
115845253551	1
115845429046	1
115845462828	0
115845534123	0
115845546947	1
115845553467	0
115845616376	0
115845663005	0
115845681003	0
115845745311	1
115845902755	0
115846061199	0
115846083394	1
115846434143	0
115846572698	0
115846623269	0
115846691272	0
115846912888	0
115846944386	0
115847013949	0
115847021254	0
115847052687	0
115847089408	1
115847121005	0
115847128390	1
115847400211	0
115847432282	0
115847511425	0
115847514400	0
115847570080	1
115847571502	0
115847646803	1
115847660711	0
115847661642	1
115847670975	0
115847711078	0
115847714189	0
115847873340	0
115847889920	0
115847947687	1
115848013812	1
115848022617	1
115848043050	0
115848151890	0
115848164296	0
115848230375	0
115848243061	0
115848282828	0
115848373022	0
115848382266	0
115848439261	1
115848503435	0
115848622070	1
115848645291	1
115848668572	1
115848736747	1
115848884381	0
115849112817	0
115849140948	0
115849331824	0
115849340836	1
115849355357	1
115849434074	0
115849470604	0
115849553246	0
115849554018	0
115849710433	0
115849720603	0
115849790044	0
115849813120	0
115849890930	0
115849934173	0
115849971337	0
115850052507	1
115850070109	0
115850126899	1
115850265862	1
115850290348	0
115850291803	1
115850293014	1
115850293030	0
115850293105	0
115850294106	0
115850303024	0
115850310064	0
115850314111	0
115850320202	0
115850320758	0
115850321544	0
115850322295	0
115850323364	0
115850324465	0
115850330483	0
115850330538	0
115850331293	0
115850331758	0
115850332117	0
115850332196	0
115850332248	0
115850332420	0
115850333461	0
115850333522	0
115850333735	0
115850334404	0
115850334436	0
115850340509	0
115850340704	0
115850342293	0
115850342408	1
115850343002	0
115850343190	0
115850350300	0
115850350490	0
115850350530	0
115850351014	0
115850351097	0
115850351565	0
115850351708	0
115850351746	1
115850352054	0
115850352081	0
115850352427	1
115850353410	0
115850353947	0
115850354079	0
115850354322	0
115850354442	0
115850360202	1
115850360533	0
115850361024	0
115850361288	0
115850361357	0
115850361534	0
115850362044	0
115850362290	1
115850362854	0
115850363393	0
115850363635	0
115850363915	0
115850364253	0
115850370474	0
115850370671	0
115850371003	0
115850371180	0
115850371264	0
115850371268	0
115850371948	0
115850372099	0
115850372498	1
115850372716	0
115850377000	1
115850377362	1
115850408032	1
115850425329	1
115850426763	1
115850429505	1
115850591282	0
115850661659	1
115850699389	1
115850720934	1
115850822803	0
115850830144	1
115850836786	1
115850885502	1
115851034078	1
115851101697	0
115851153498	0
115851211279	0
115851232045	0
115851253128	0
115851268239	1
115851273340	0
115851321008	1
115851334180	0
