## Supplementary material for "The smfBox: an open-source platform for single-molecule FRET": Jupyter Notebooks and data for accurate FRET: 001_1B1_TXT.txt (part 32 of 48)

1735	0
115851470299	1
115851480555	0
115851482456	0
115851503027	0
115851510523	0
115851510723	0
115851511118	0
115851512135	0
115851514056	0
115851522385	0
115851522599	1
115851540106	0
115851543028	0
115851662414	0
115851793136	0
115851808684	0
115851868315	1
115851943790	0
115852020663	0
115852023328	0
115852117673	1
115852133433	0
115852172846	0
115852270811	1
115852312659	0
115852560456	1
115852584505	0
115852612254	1
115852697584	1
115852741041	0
115852757227	1
115852928951	1
115853034221	0
115853052311	1
115853097766	1
115853405569	0
115853615738	1
115853778082	1
115854017294	0
115854062124	0
115854175653	1
115854188372	1
115854563952	0
115854612300	1
115854624254	0
115854738163	1
115854762864	0
115854796228	1
115854853867	0
115854902183	0
115854950022	0
115854956087	1
115854963455	1
115855262561	0
115855281847	0
115855453510	0
115855486563	1
115855524100	1
115855532156	0
115855622470	1
115855623598	0
115855630792	0
115855704386	0
115855981978	0
115856000102	0
115856130823	0
115856149237	1
115856341191	1
115856352450	1
115856381958	0
115856464213	0
115856473497	0
115856631014	0
115856670386	0
115856914043	1
115856981547	0
115857030572	0
115857031923	0
115857044158	0
115857104378	0
115857200419	0
115857211223	1
115857224162	1
115857303866	0
115857621620	0
115857791404	0
115857824186	0
115858072792	0
115858133484	0
115858171503	1
115858180369	0
115858191168	0
115858341497	0
115858371169	0
115858372077	1
115858651544	1
115858730921	0
115858890685	0
115858921186	0
115859020924	0
115859091002	0
115859153061	0
115859153282	1
115859158832	1
115859225634	1
115859237100	1
115859237123	1
115859240931	0
115859241378	0
115859252080	0
115859260897	0
115859287212	1
115859298931	1
115859330697	0
115859340500	1
115859341051	0
115859363410	0
115859365110	1
115859365161	1
115859367674	1
115859372369	0
115859376892	1
115859381941	0
115859385696	1
115859387589	1
115859391709	1
115859398544	1
115859440306	0
115859442361	0
115859470028	0
115859490744	0
115859512353	0
115859534468	0
115859551372	0
115859554444	0
115859554515	1
115859597434	1
115859625548	1
115859694486	0
115859745903	1
115859793547	0
115859800865	0
115859805062	1
115859822187	0
115859832004	0
115859835927	0
115859836654	1
115859863550	0
115859873462	0
115859878140	1
115859932814	1
115859934067	0
115859935485	1
115859977603	1
115860010389	0
115860013648	0
115860063490	0
115860112258	1
115860121127	0
115860174063	0
115860250240	0
115860279041	1
115860296742	1
115860363063	1
115860398467	1
115860492492	0
115860523362	1
115860600192	0
115860652554	0
115860713486	0
115860714230	1
115860723618	0
115860737004	1
115860807588	1
115860911599	0
115860951656	0
115860981045	0
115861106190	1
115861120071	0
115861125791	1
115861180804	0
115861181473	0
115861260159	1
115861274291	0
115861292711	0
115861311746	0
115861312805	0
115861317567	1
115861328569	0
115861393933	0
115861403530	1
115861419380	1
115861443346	0
115861452656	1
115861462861	0
115861570432	0
115861591268	0
115861603767	1
115861622969	0
115861711877	0
115861809984	1
115861834463	0
115861860199	1
115861871216	0
115861902506	0
115861944835	1
115862020501	0
115862050055	1
115862061288	0
115862099379	1
115862223110	1
115862241234	0
115862241480	0
115862561989	0
115862603875	1
115862608585	1
115862633696	0
115862650476	0
115862664332	0
115862700446	0
115862960249	0
115862960582	1
115863010203	0
115863121016	0
115863295031	1
115863420811	0
115863562821	0
115863681096	0
115863728128	1
115863814281	0
115863843548	0
115864000915	1
115864027336	1
115864080884	1
115864314204	0
115864373932	0
115864470826	0
115864511783	0
115864593177	0
115864598327	1
115864672227	0
115864694302	0
115864741402	0
115864782517	0
115864833300	0
115864868993	1
115864891072	1
115864999048	1
115865121710	0
115865152760	0
115865159102	1
115865160615	0
115865272653	0
115865304389	0
115865360695	1
115865433485	0
115865657749	1
115865858198	1
115865858519	1
115865858586	1
115865860386	0
115865868562	1
115865872870	0
115865873654	1
115865878542	1
115865879302	1
115865881359	1
115865882909	0
115865885038	1
115865886327	1
115865886361	1
115865888284	1
115865888432	1
115865889301	1
115865890538	1
115865891894	0
115865892671	0
115865892783	1
115865894488	1
115865895164	1
115865896448	1
115865896611	1
115865897590	1
115865898507	1
115865900625	0
115865903217	0
115865903245	1
115865903639	1
115865903897	0
115865904325	1
115865905543	1
115865906315	1
115865906591	1
115865906770	1
115865907531	1
115865908665	1
115865909046	1
115865911718	1
115865926029	1
115865926732	1
115865926863	1
115865966508	1
115865980074	0
115865983694	1
115866060816	1
115866061737	0
115866066366	1
115866078673	1
115866120716	1
115866127217	1
115866128141	1
115866131456	0
115866131611	0
115866132570	1
115866132930	1
115866134464	0
115866138008	1
115866138125	1
115866138142	1
115866138604	1
115866139291	1
115866139421	1
115866142773	1
115866144275	0
115866146001	1
115866146811	1
115866153982	1
115866156347	1
115866157734	1
115866159189	1
115866161042	1
115866161450	1
115866161732	1
115866165155	1
115866167463	1
115866168156	1
115866172637	1
115866178929	1
115866183223	1
115866188760	1
115866203279	1
115866233191	0
115866250264	0
115866294478	1
115866300817	0
115866300991	0
115866442729	0
115866651846	1
115866734347	0
115866762382	0
115866771728	1
115866793087	0
115866952360	1
115866961991	0
115867003087	0
115867043563	0
115867057453	1
115867124192	0
115867263383	0
115867263596	0
115867283222	0
115867340108	0
115867433897	0
115867462525	0
115867462910	0
115867580038	0
115867583999	0
115867643925	1
115867691544	0
115867721111	0
115867771149	1
115867821016	0
115867849834	1
115867863105	1
115868136439	1
115868255913	1
115868446025	1
115868573620	0
115868637068	1
115868651450	0
115868675582	1
115868693822	1
115868731222	0
115868751733	0
115868768650	1
115868825475	1
115868830114	0
115868842829	1
115868893482	0
115869013235	0
115869090137	0
115869141020	1
115869312960	0
115869423872	0
115869432170	0
115869500169	1
115869570073	0
115869621960	0
115869670600	0
115869703231	1
115869720887	0
115869723077	0
115869782927	1
115869832940	0
115869871517	0
115869942283	0
115869970784	0
115869995000	0
115870050671	0
115870152525	0
115870199354	1
115870314141	0
115870339051	1
115870371233	0
115870373664	1
115870431060	0
115870472606	0
115870481874	0
115870494080	0
115870508925	1
115870511020	0
115870514478	1
115870531258	0
115870546248	1
115870582695	1
115870599064	1
115870611599	0
115870622176	0
115870641160	0
115870645897	1
115870655156	1
115870679312	0
115870762425	0
115870870846	1
115870922050	0
115870980641	0
115871221713	0
115871301386	0
115871330523	1
115871383050	0
115871418594	1
115871542717	0
115871663711	0
115871733654	1
115871832537	1
115871843949	0
115871912338	0
115871933336	0
115871952624	0
115871963225	0
115871963326	0
115871972561	1
115871980156	0
115872053808	1
115872093428	0
115872132950	0
115872133417	0
115872193422	0
115872202881	0
115872383716	0
115872528516	1
115872543186	0
115872552606	0
115872630618	0
115872641662	0
115872710705	1
115872830145	0
115872844059	0
115872866119	1
115872891756	0
115872903915	0
115872939863	1
115872977825	1
115873091055	0
115873096463	1
115873117628	1
115873154326	0
115873340362	0
115873393710	0
115873484103	0
115873542295	0
115873583586	0
115873701862	1
115873739324	0
115873743383	1
115874021569	0
115874055290	1
115874200113	0
115874224436	1
115874334333	1
115874434480	0
115874460438	1
115874462518	1
115874522269	1
115874548640	1
115874691335	0
115874719496	1
115875022281	0
115875123095	0
115875280958	0
115875452673	0
115875490784	0
115875511569	0
115875550135	0
115875581561	0
115875671554	0
115875683405	0
115875740499	0
115875751348	0
115875792787	0
115875941355	0
115875970232	0
115876030280	0
115876214409	0
115876222735	0
115876271266	1
115876354374	0
115876362032	0
115876500377	0
115876662862	1
115877037524	1
115877058753	1
115877062602	0
115877084001	0
115877130205	0
115877242311	0
115877523775	1
115877537236	1
115877604366	0
115877626437	1
115877882352	1
115877925179	1
115877973179	0
115877980144	0
115877991479	0
115878022657	0
115878259264	1
115878313737	0
115878392784	0
115878411253	0
115878413022	0
115878452605	1
115878521104	0
115878824400	0
115878862196	0
115878877679	1
115878913761	0
115879004082	0
115879012865	1
115879180477	1
115879190233	1
115879235398	1
115879242730	0
115879255855	1
115879289894	1
115879480244	0
115879511590	0
115879556767	1
115879643744	1
115879652463	0
115879694490	1
115879733833	1
115879763790	0
115879831607	1
115879843806	1
115879960994	0
115879980514	0
115880020900	0
115880050816	1
115880071293	0
115880101518	0
115880122494	0
115880152529	1
115880180278	0
115880182506	1
115880216173	1
115880403799	1
115880427011	1
115880458885	1
115880602619	0
115880623543	0
115880658460	1
115880771617	0
115880844505	0
115880851066	0
115880860124	0
115880932146	0
115881014028	0
115881040059	0
115881190923	1
115881230221	0
115881230226	0
115881242773	1
115881290555	0
115881410087	0
115881551810	0
115881590766	1
115881626212	1
115881711707	1
115881953503	1
115882008578	1
115882042955	0
115882100484	0
115882100789	0
115882103115	0
115882104215	0
115882121771	0
115882121989	0
115882396298	1
115882472710	1
115882512109	0
115882512709	1
115882534291	1
115882534361	0
115882592048	0
115882818053	1
115882872346	1
115882903164	0
115882963852	0
115883043429	1
115883134452	0
115883153385	0
115883179340	1
115883209594	1
115883353252	0
115883353478	0
115883392067	1
115883413633	0
115883431134	0
115883461017	0
115883512538	0
115883533144	1
115883600264	1
115883625571	1
115884092715	0
115884141481	0
115884169006	1
115884194739	1
115884372681	0
115884372996	0
115884373867	1
115884394330	0
115884397120	1
115884460567	0
115884480473	0
115884483561	0
115884523676	1
115884533372	0
115884572296	0
115884621723	0
115884761529	0
115884763692	0
115885062541	0
115885154757	1
115885294123	0
115885440896	0
115885584509	0
115885853290	0
115885973387	0
115886002661	0
115886053933	0
115886173817	0
115886260314	0
115886261255	0
115886280389	1
115886288594	0
115886568817	1
115886943372	0
115886943812	0
115887100798	1
115887291743	0
115887306626	1
115887380948	0
115887527289	1
115887600261	1
115887690599	0
115887781235	0
115887968927	1
115888030233	0
115888070480	0
115888190170	0
115888212882	1
115888313327	0
115888330600	0
115888361350	0
115888394022	1
115888443624	0
115888673375	1
115888834052	0
115888883923	1
115888943756	0
115888989443	1
115889101276	0
115889117244	1
115889182011	0
115889233657	0
115889250287	1
115889491744	0
115889501906	0
115889552675	0
115889661583	1
115889711054	1
115889854325	0
115889963734	0
115889974001	0
115890022667	0
115890351080	0
115890356744	0
115890614350	1
115890800253	0
115890912689	0
115891013514	0
115891043104	0
115891110288	0
115891130834	0
115891162130	0
115891201495	0
115891302713	0
115891322667	0
115891365243	1
115891504344	1
115891511747	0
115891533675	0
115891570806	0
115891573418	0
115891582371	1
115891661778	1
115891682409	0
115891691460	0
115891701163	0
115891701506	0
115891702118	0
115891702638	0
115891783588	0
115891791451	1
115891810243	0
115891811695	0
115891812398	0
115891812456	0
115891812546	0
115891820036	0
115891820987	0
115891833093	0
115891833596	0
115891834317	1
115891843702	1
115891851718	0
115891858068	1
115891900050	1
115891900214	0
115891900904	1
115891901228	0
115891901403	0
115891912435	0
115891949683	1
115892083657	0
115892183059	0
115892273229	0
115892350233	0
115892490016	1
115892513013	0
115892811499	0
115892843061	0
115892861718	0
115892993342	0
115893072435	0
115893081182	1
115893178238	1
115893265616	1
115893405040	1
115893610488	0
115893713889	1
115893840207	0
115893882554	0
115893900322	0
115893920591	0
115893984017	1
115894013045	0
115894112465	0
115894151269	0
115894202420	0
115894424456	0
115894426567	1
115894471401	0
115894530375	0
115894585752	1
115894703847	0
115894733829	0
115894842548	0
115894878340	0
115895003900	0
115895044255	0
115895273239	0
115895323536	1
115895543246	0
115895591619	0
115895751341	0
115895951451	1
115895983966	0
115896003537	0
115896070214	0
115896136384	1
115896154472	0
115896203727	0
115896213327	0
115896312321	0
115896424452	1
115896594330	0
115896622880	0
115896645365	1
115896721107	1
115896844473	1
115896908278	0
115896974362	0
115897003630	1
115897031032	1
115897062843	0
115897158692	1
115897233305	0
115897381340	0
115897401721	0
115897491212	0
115897640530	0
115897653292	0
115897681090	0
115897729636	0
115897751686	0
115897780824	0
115897812515	1
115897831929	1
115897871073	0
115897871347	0
115898033755	0
115898502353	0
115898512311	0
115898580795	0
115898640145	1
115898702127	1
115898803725	1
115898850887	0
115898990397	1
115899002225	0
115899093060	0
115899150308	0
115899178076	1
115899222659	0
115899330449	1
115899441236	0
115899470738	0
115899480345	1
115899505638	1
115899632291	1
115899661215	0
115899672396	0
115899743228	0
115899773547	0
115899783253	0
115899953139	0
115899971831	0
115899977571	1
115900008757	1
115900042137	0
115900111680	0
115900120216	1
115900137090	1
115900252056	0
115900271189	0
115900490906	0
115900563549	0
115900574080	0
115900611396	0
115900620583	0
115900666698	1
115900690586	0
115900841187	1
115900849397	1
115900893718	1
115901340502	0
115901343374	0
115901350275	1
115901495629	1
115901517778	1
115901530592	0
115901532683	0
115901542915	1
115901601792	1
115901678575	0
115901693174	0
115901695744	1
115901921312	0
115901971585	0
115901982163	0
115902037935	1
115902168720	1
115902337256	1
115902374378	0
115902411774	1
115902432814	0
115902573076	0
115902742110	0
115902814150	0
115902850442	0
115902874135	0
115903080552	1
115903093002	0
115903100854	0
115903301785	0
115903313475	1
115903371099	0
115903411697	1
115903431821	0
115903450781	0
115903552749	1
115903556602	0
115903593437	0
115903622477	0
115903674495	0
115903681519	0
115903707582	1
115903776094	1
115903791535	0
115903975391	0
115904124111	0
115904172763	0
115904192817	0
115904310817	1
115904511076	0
115904551319	0
115904582119	0
115904710735	1
115904711097	1
115904737758	0
115904820341	0
115904853087	0
115904930117	0
115904932380	0
115905101135	0
115905161685	0
115905183169	1
115905240774	0
115905274227	0
115905301238	1
115905379236	1
115905497507	1
115905530110	0
115905546896	1
115905723119	0
115905731966	0
115905747900	0
115906032001	0
115906033679	0
115906101876	0
115906192701	0
115906212000	1
115906241013	1
115906276982	1
115906332947	0
115906440867	0
115906532691	1
115906606146	1
115906752950	0
115906761997	0
115906762328	1
115906762697	1
115906872706	0
115906927238	1
115906963795	0
115907073249	0
115907154041	0
115907232411	1
115907232733	1
115907251144	0
115907296938	1
115907334399	0
115907430449	0
115907473852	1
115907664506	0
115907671917	0
115907872039	0
115907913716	0
115907982574	0
115908120737	0
115908255493	1
115908363071	1
115908479138	1
115908632619	0
115908671450	0
115908876119	1
115908940761	1
115908951477	1
115908970411	0
115909000293	0
115909200395	0
115909254181	0
115909344092	1
115909586332	1
115909925360	1
115910074949	1
115910203157	0
115910301746	1
115910400554	0
115910410932	0
115910413200	0
115910460289	0
115910460530	0
115910530620	1
115910590627	0
115910752833	1
115910783095	0
115910848475	1
115910972089	0
115911172351	0
115911290833	0
115911323219	0
115911540620	0
115911602652	1
115911613259	0
115911684316	0
115911701986	0
115911713393	0
115911762143	0
115911791532	1
115911905485	1
115911993617	0
115912090585	0
115912180777	0
115912202882	0
115912256446	1
115912282177	1
115912430375	1
115912520491	1
115912531956	0
115912542778	0
115912574308	1
115912683830	0
115912721399	0
115913188091	1
115913218531	1
115913223059	0
115913271616	0
115913413557	0
115913478990	1
115913560890	0
115913611309	0
115913704395	0
115913790257	0
115913987429	1
115914110019	0
115914302700	0
115914520677	0
115914543782	0
115914616705	1
115914650426	1
115914742996	0
115914933880	0
115914961019	0
115915031659	0
115915080620	0
115915205966	1
115915211249	0
115915291649	0
115915463637	0
115915544120	0
115915613159	1
115915643721	0
115915713955	0
115915890407	0
115915911199	0
115915911956	0
115916030438	0
115916130034	0
115916180986	0
115916240413	0
115916343931	0
115916464120	0
115916472371	0
115916514037	0
115916672861	0
115916727997	1
115917063523	0
115917263606	1
115917273452	0
115917322350	0
115917337490	0
115917344863	0
115917522570	0
115917539836	0
115917601434	1
115917612204	0
115917749426	0
115917815669	1
115917942055	0
115918021247	0
115918080784	0
115918133955	0
115918138754	1
115918223716	0
115918333902	0
115918350600	0
115918374150	0
115918411294	0
115918430452	0
115918493089	0
115918523640	0
115918590532	0
115918592758	0
115918593539	0
115918600335	0
115918602070	0
115918603869	1
115918610350	0
115918610565	0
115918610623	0
115918610690	0
115918611738	0
115918611896	0
115918613637	0
115918613900	0
115918614410	0
115918614455	0
115918622666	0
115918623847	0
115918633730	0
115918640186	0
115918640877	0
115918650374	1
115918651570	0
115918671769	0
115918674275	0
115918681090	0
115918698581	1
115918703852	0
115918723438	0
115918861088	0
115918903922	1
115918936003	1
115918945215	1
115918950583	1
115919058777	1
115919103496	1
115919142890	1
115919144172	1
115919232578	1
115919285796	1
115919298898	1
115919302876	0
115919400234	0
115919420735	0
115919436456	1
115919532475	0
115919542919	1
115919563775	0
115919622676	0
115919640883	1
115919643985	0
115919671797	0
115919691978	0
115919712492	0
115919753177	0
115919761036	0
115919840897	0
115919842524	0
115919851924	0
115919991154	1
115920044425	0
115920231069	0
115920240623	1
115920354429	1
115920361279	0
115920371832	0
115920430715	0
115920444211	0
115920542708	0
115920810327	0
115920928765	1
115921060735	0
115921110749	1
115921120326	0
115921122473	1
115921122481	0
115921133001	1
115921140612	0
115921223319	0
115921268928	1
115921373926	1
115921490238	0
115921684111	0
115922040270	0
115922326848	1
115922510638	0
115922842683	1
115922932209	1
115922942660	0
115922950865	0
115923210801	0
115923422727	0
115923426118	1
115923442439	0
115923553745	0
115923630460	0
115923724250	0
115924043578	1
115924122649	1
115924380516	0
115924471471	1
115924500544	0
115924774880	1
115924813303	0
115924890545	0
115924910133	0
115924912796	1
115924921764	0
115924962049	0
115925032755	0
115925039470	0
115925061249	0
115925083849	0
115925121303	1
115925131189	0
115925163462	0
115925172813	0
115925260947	0
115925344491	1
115925532360	0
115925583216	0
115925684149	0
115925853339	0
115926151823	0
115926192622	0
115926213823	0
115926273150	0
115926313445	0
115926319451	1
115926402020	1
115926452480	0
115926662534	0
115926683816	0
115926705413	1
115926732370	0
115926813362	0
115926862883	1
115926940988	0
115926973405	0
115927062874	0
115927260619	0
115927293323	0
115927313965	1
115927332239	0
115927632849	0
115927743155	1
115927781471	0
115927792737	0
115927853770	0
115927892924	0
115927893713	0
115927904763	1
115927941545	0
115927952641	1
115928043076	1
115928127194	1
115928131659	0
115928161830	0
115928253483	0
115928284222	0
115928519379	1
115928832648	0
115928884452	0
115928911799	0
115928982536	0
115929011753	0
115929045365	1
115929080235	0
115929212743	0
115929226451	0
115929261635	0
115929290750	0
115929301403	1
115929301666	0
115929305030	1
115929480307	0
115929524313	0
115929533234	0
115929540436	1
115929551794	0
115929580573	0
115929593682	0
115929683479	0
115929730482	0
115929751758	0
115929758162	1
115929792976	0
115929843222	0
115929854081	1
115929881483	0
115929951836	1
115930022173	0
115930044434	0
115930061742	0
115930063444	0
115930130154	0
115930170518	0
115930181465	0
115930267358	1
115930313608	0
115930340424	0
115930341639	0
115930483223	0
115930599465	1
115930641539	0
115930671575	1
115930781090	0
115930821591	0
115930883270	0
115930943512	0
115930964439	0
115930988439	1
115930992310	1
115931001013	0
115931001834	0
115931001872	0
115931002062	1
115931010371	1
115931010418	0
115931011124	0
115931011147	0
115931011166	0
115931011411	0
115931012342	0
115931013449	0
115931183365	0
115931321095	1
115931351194	0
115931481167	0
115931490255	0
115931692838	1
115931730593	0
115931760198	1
115931984011	0
115932004106	0
115932030201	0
115932251041	0
115932306680	1
115932411595	0
115932504002	0
115932700513	0
115932751704	0
115932817899	0
115932830276	1
115932832721	0
115932903259	0
115932919180	1
115932950234	0
115933044020	1
115933105316	1
115933342839	0
115933360026	0
115933472478	0
115933493370	0
115933534483	0
115933593163	0
115933683785	0
115933840947	0
115933975771	1
115934011921	0
115934021517	1
115934072581	1
115934251852	0
115934284453	0
115934304405	0
115934362675	1
115934378737	1
115934520795	0
115934532344	0
115934540751	0
115934923207	0
115934992255	0
115935011988	0
115935134004	1
115935208049	1
115935253794	0
115935272923	0
115935290277	0
115935520927	0
115935622847	0
115935633752	0
115935703789	0
115935712743	0
115935810676	0
115935870432	0
115935973878	0
115935983812	0
115936013015	0
115936224108	0
115936244189	1
115936452102	0
115936453677	0
115936523119	0
115936612680	0
115936616918	1
115936730610	0
115936743057	1
115936900630	1
115936911143	1
115936940385	1
115936971371	0
115937052988	0
115937082836	0
115937112268	1
115937114118	0
115937255265	1
115937404832	1
115937456663	0
115937462014	0
115937472806	0
115937512109	1
115937543127	1
115937664276	0
115937664299	1
115937731070	0
115937812812	0
115937813710	0
115937902447	0
115938061341	0
115938181025	0
115938192231	0
115938372967	1
115938452895	0
115938471036	0
115938495285	1
115938612662	0
115938620321	0
115938660918	0
115938843104	0
115938965176	1
115939077982	1
115939080564	0
115939121144	0
115939132189	0
115939142916	1
115939220645	0
115939232154	0
115939232382	0
115939320744	0
115939410375	0
115939453458	0
115939463710	1
115939514194	1
115939523775	0
115939530640	1
115939546210	1
115939571814	0
115939650486	0
115939721507	0
115939872526	0
115939892673	0
115939973389	0
115940004080	0
115940037616	1
115940046635	1
115940090294	0
115940181132	0
115940390123	0
115940441828	0
115940443953	0
115940690582	0
115940756904	1
115940782596	1
115940921407	0
115940991254	0
115941103204	0
115941344055	0
115941415672	1
115941423872	0
115941440363	0
115941813612	0
115941843841	0
115941920080	0
115941922196	0
115941970859	0
115942102972	0
115942349336	1
115942373950	1
115942422411	0
115942482793	0
115942503380	1
115942563110	0
115942660819	0
115942712484	0
115942942689	0
115942992065	0
115943031163	0
115943042336	1
115943163897	0
115943210431	0
115943211064	0
115943310885	0
115943332740	0
115943355908	1
115943442399	0
115943464274	0
115943681544	0
115943754304	0
115943770905	0
115943783353	1
115943810725	0
115943922510	0
115944001210	0
115944060450	0
115944133210	0
115944160708	0
115944213046	0
115944261494	0
115944291172	0
115944374469	1
115944380069	1
115944529577	1
115944538091	1
115944541540	0
115944604219	0
115944611441	0
115944703760	0
115944722570	1
115944789109	1
115944823865	0
115944940850	0
115944942373	0
115945001797	0
115945010607	1
115945031066	0
115945283138	0
115945341902	0
115945387896	1
115945451633	0
115945538185	1
115945542571	0
115945583879	1
115945594488	0
115945660875	0
115945762405	0
115945840837	0
115945842614	0
115946021887	0
115946028554	1
115946161550	0
115946374102	0
115946680186	0
115946680396	0
115946681613	0
115946682927	0
115946742636	1
115946884217	0
115946904810	0
115947038584	1
115947094165	0
115947100396	0
115947101390	0
115947171776	0
115947181179	0
115947220344	0
115947230217	0
115947301957	0
115947343410	1
115947382162	0
115947560990	0
115947570174	0
115947591527	0
115947613638	1
115947620631	0
115947621849	1
115947622152	0
115947624272	0
115947750516	0
115947926967	0
115947980523	0
115948205246	1
115948290209	0
115948321744	0
115948348153	1
115948408658	1
115948411506	0
115948422278	0
115948522578	0
115948524178	1
115948653130	0
115949023416	0
115949024412	0
115949062342	1
115949066177	0
115949228879	1
115949330156	1
115949340610	0
115949392120	0
115949422122	0
115949564362	1
115949692227	1
115949701256	1
115949752746	1
115949777801	1
115949782131	1
115949831924	1
115949898385	1
115950010448	0
115950076500	1
115950083456	0
115950087798	1
115950161728	1
115950200877	0
115950210953	0
115950214394	0
115950242990	1
115950275809	1
115950292915	1
115950397287	1
115950433978	0
115950477860	1
115950545152	1
115950553564	0
115950654117	1
115950701542	0
115950734163	0
115950822532	0
115950834011	0
115950844931	1
115951040120	0
115951311902	0
115951460090	0
115951740467	0
115951835373	0
115951862094	0
115951962009	1
115952001503	1
115952017317	0
115952173221	0
115952223549	0
115952340405	0
115952380972	0
115952501488	0
115952525149	1
115952572560	0
115952611310	1
115952644479	1
115952692205	1
115952802360	0
115952815933	1
115952940432	0
115952952812	0
115953313712	0
115953420088	0
115953442940	0
115953596534	1
115953736674	1
115953790175	0
115953877353	0
115953983068	0
115954001714	1
115954073766	0
115954074098	0
115954102807	1
115954162320	1
115954222015	0
115954491045	0
115955053100	0
115955101331	0
115955211899	0
115955231027	0
115955243744	1
115955290058	0
115955533199	0
115955550623	0
115955551293	0
115955602458	0
115955611581	1
115955611783	0
115955613650	0
115955614263	0
115955651327	0
115955651709	0
115955652856	1
115955653194	0
115955653226	0
115955661202	0
115955661946	0
115955672217	0
115955673757	0
115955693593	0
115955704354	0
115955712844	0
115955870239	0
115955904506	0
115955960175	0
115955981041	0
115955991665	0
115956062943	1
115956204259	0
115956262457	0
115956336718	1
115956403878	1
115956417047	1
115956431295	1
115956468584	0
115956493451	0
115956531480	1
115956564259	0
115956672728	1
115956713063	0
115956724069	0
115956742642	0
115956800892	0
115956897990	1
115956898796	1
115956914446	0
115957244199	0
115957334369	1
115957352281	0
115957432583	0
115957625081	0
115957770032	0
115957790027	0
115957801298	0
115958063302	0
115958094045	1
115958160802	0
115958213761	0
115958216952	1
115958230139	0
115958342563	0
115958364273	0
115958744388	0
115958763193	0
115958831660	0
115958913711	0
115958914337	1
115958921322	0
115958921675	1
115958921685	0
115958930952	0
115958932070	0
115958956144	1
115958979332	1
115958983126	0
115958988349	1
115959049431	1
115959067955	1
115959095208	1
115959147284	1
115959167339	1
115959186724	1
115959188818	1
115959250647	1
115959284260	1
115959381854	0
115959389197	1
115959404238	1
115959411185	1
115959441930	0
115959444581	1
115959452383	0
115959554413	0
115959638360	1
115959642253	0
115959654795	1
115959659249	1
115959685782	1
115959793601	0
115959801439	1
115959908548	1
115959913465	0
115959930772	0
115959989296	1
115960014878	1
115960037593	1
115960103007	0
115960207247	1
115960220153	0
115960222984	0
115960253330	0
115960254197	0
115960260152	0
115960260748	0
115960320705	0
115960330853	0
115960332536	0
115960502242	0
115960513619	0
115960552688	0
115960563208	1
115960573293	1
115960573892	0
115960585805	1
115960601804	0
115960606232	1
115960614308	1
115960625565	1
115960630658	0
115960637349	1
115960745909	1
115960808266	1
115960873701	0
115961002181	0
115961067272	1
115961075966	1
115961142477	0
115961247218	1
115961255693	1
115961293565	1
115961323615	0
115961352656	0
115961353594	1
115961373178	0
115961427184	1
115961438532	1
115961451686	0
115961452349	1
115961492219	1
115961515651	1
115961566889	1
115961573083	1
115961573357	0
115961583831	1
115961591299	0
115961599023	1
115961601014	0
115961605967	1
115961608427	1
115961612525	1
115961633327	0
115961637029	1
115961637505	1
115961641819	1
115961653807	1
115961662068	1
115961664089	0
115961668079	1
115961899424	1
115961902861	0
115961954307	1
115962041549	0
115962055799	1
115962060309	0
115962078812	1
115962183357	0
115962188455	0
115962221831	1
115962241556	0
115962292370	0
115962380602	0
115962413850	0
115962420705	0
115962423503	0
115962424483	0
115962490379	0
115962901536	0
115962957961	0
115963034243	0
115963055265	0
115963110940	0
115963211025	0
115963430220	0
115963541721	0
115963612326	0
115963721165	0
115963728708	0
115963746789	1
115963752377	1
115963833907	1
115963982971	0
115964022844	1
115964039176	1
115964060681	0
115964076905	1
115964303415	0
115964320377	1
115964424473	0
115964490243	0
115964633958	0
115964643090	0
115964694010	1
115964703147	0
115964711971	0
115964781482	0
115964897613	1
115964970117	0
115964983992	0
115965026100	1
115965192864	0
115965300876	1
115965303145	0
115965303360	0
115965303914	0
115965310550	0
115965310636	0
115965311091	0
115965311159	0
115965312502	0
115965313666	1
115965313768	0
115965320020	0
115965320467	0
115965321561	0
115965321822	0
115965322831	0
115965323690	0
115965323777	0
115965324071	0
115965324136	0
115965332700	0
115965333313	1
115965333901	0
115965334198	0
115965351912	0
115965362626	0
115965370896	0
115965374156	1
115965420700	0
115965430831	0
115965484569	0
115965522850	0
115965603048	0
115965700969	0
115965721594	0
115965741792	0
115965834441	0
115965870790	0
115965892427	1
115965922088	0
115966160785	0
115966221801	1
115966231739	0
115966261828	0
115966274284	0
115966312498	0
115966381065	0
115966408695	1
115966421041	1
115966452564	0
115966530760	0
115966622447	1
115966650536	0
115966703529	0
115966740442	0
115966831451	0
115966871450	0
115967203950	0
115967371739	0
115967412923	0
115967501873	0
115967522068	0
115967571615	0
115967591774	0
115967600053	0
115967604025	0
115967721021	0
115967813520	1
115967860581	0
115967957262	1
115967981868	0
115968140990	0
115968143556	0
115968283495	0
115968294209	1
115968325092	0
115968392094	1
115968403367	0
115968421415	0
115968430162	1
115968472157	0
115968474365	0
115968681281	0
115968793793	0
115968802963	0
115968837466	1
115968882613	0
115968890912	0
115968952296	1
115969138007	1
115969313387	0
115969316119	1
115969341353	0
115969380667	0
115969388713	1
115969494378	1
115969530135	0
115969551684	0
115969563210	1
115969642412	0
115969664476	0
115969665426	1
115969683067	0
115969684126	0
115970073654	0
115970185227	1
115970285337	1
115970309225	1
115970491243	0
115970492645	0
115970660861	1
115970663459	0
115970704223	0
115970900161	1
115970923678	0
115971010890	1
115971025596	1
115971071358	0
115971102876	0
115971121186	0
115971132998	0
115971214267	0
115971275153	1
115971352413	0
115971370184	0
115971371081	0
115971392988	0
115971440452	0
115971732590	1
115971952490	0
115971981965	1
115972030875	0
115972379929	1
115972382295	0
115972465967	1
115972581712	1
115972610317	0
115972620560	0
115972697949	1
115972821001	1
115972872501	0
115972953847	0
115972968335	1
115973022316	0
115973030748	0
115973032484	1
115973128125	1
115973152085	0
115973158382	1
115973171585	0
115973172017	0
115973183797	1
115973205622	1
115973250536	0
115973320309	0
115973341486	0
115973349304	1
115973391691	0
115973408769	1
115973415904	1
115973524227	1
115973561289	0
115973563387	0
115973585182	1
115973591653	1
115973593113	0
115973622289	0
115973747562	1
115973752741	1
115973785308	1
115973847481	1
115973862902	0
115973871195	1
115973875042	1
115973910416	1
115973911859	0
115973971472	1
115974034195	0
115974043442	0
115974104379	0
115974146218	1
115974150935	0
115974151930	0
115974170706	1
115974171071	1
115974202955	0
115974211281	0
115974211338	0
115974212959	0
115974256313	1
115974260556	0
115974303483	0
115974303489	0
115974381955	0
115974460241	1
115974476164	1
115974520588	0
115974552774	1
115974652606	0
115974670691	0
115974672537	0
115974672857	0
115974683349	0
115974690289	0
115974691273	0
115974713051	1
115974731229	0
115974781535	0
115974822341	0
115974824013	1
115974970782	0
115974982425	0
115975013579	0
115975215745	1
115975332223	1
115975402975	0
115975468661	1
115975632094	0
115975670700	0
115975833852	0
115975942874	0
115976014391	0
115976038693	1
115976100987	0
115976111414	0
115976191033	1
115976302701	0
115976342202	0
115976411718	0
115976679921	1
115976752099	0
115976821349	0
115976997104	1
115977082879	0
115977132567	0
115977193102	0
115977221189	0
115977361190	0
115977400077	0
115977442876	0
115977461452	0
115977560257	1
115977643849	0
115977714347	0
115977942710	0
115978041827	0
115978146734	1
115978193197	0
115978431339	0
115978456802	0
115978593142	0
115978773459	0
115978923306	1
115978940939	0
115979434390	0
115979459161	0
115979540087	0
115979540797	1
115979564131	1
115979603802	0
115979730919	0
115979800742	0
115979849296	1
115979886990	1
115980000531	1
115980004254	0
115980030140	1
115980122712	1
115980213216	0
115980327750	1
115980360413	0
115980520241	0
115980604710	0
115980652458	1
115980772032	0
115980792015	0
115980801412	0
115980882811	0
115980893452	0
115981038288	1
115981080535	0
115981143071	0
115981145856	1
115981211170	0
115981302086	0
115981314992	1
115981500093	0
115981550647	0
115981585975	1
115981672861	1
115981749366	1
115981901145	0
115981960704	0
115982064470	0
115982083717	0
115982286454	1
115982291264	1
115982431534	0
115982446161	1
115982482778	1
115982482784	1
115982513694	0
115982537043	1
115982561588	0
115982570999	1
115982649264	1
115982783466	1
115982884222	0
115982902337	0
115982933317	1
115983043570	1
115983072580	0
115983128416	1
115983252871	1
115983260380	0
115983315941	1
115983350891	0
115983359213	1
115983425740	1
115983503937	1
115983534400	0
115983550141	0
115983578887	1
115983579333	1
115983600799	0
115983672863	1
115983735394	1
115983746464	1
115983811774	1
115983842279	0
115983860460	0
115983920995	1
115983961641	0
115983973219	0
115983976112	1
115983982070	0
115984016227	1
115984170715	0
115984200077	0
115984348079	1
115984385520	1
115984390353	1
115984432882	0
115984442140	1
115984553305	0
115984838587	1
115985071843	0
115985243469	0
115985266282	1
115985330120	0
115985393360	0
115985458141	1
115985584317	0
115985731815	0
115985734450	0
115985784071	1
115985861226	0
115985882540	0
115985900584	0
115985981175	0
115986201643	0
115986245895	1
115986289268	1
115986300042	0
115986362537	0
115986401215	1
115986521091	0
115986752632	1
115986813706	0
115986840616	0
115986861400	0
115986941095	0
115987102319	0
115987142009	0
115987216843	1
115987245514	1
115987284191	0
115987461715	0
115987482326	0
115987483909	1
115987484425	0
115987501122	0
115987520489	0
115987553299	0
115987750356	0
115987772523	0
115987822166	0
115987823567	0
115987834064	0
115988083340	1
115988190740	0
115988198385	0
115988222077	1
115988283576	0
115988331103	0
115988404231	0
115988438373	1
115988642100	0
115988724465	0
115988771709	1
115988942336	0
115988957761	0
115989012499	0
115989040730	0
115989102500	0
115989171746	0
115989190917	0
115989381836	0
115989431979	0
115989594204	0
115989610464	1
115989627136	1
115989630440	0
115989684464	1
115989719076	0
115989723576	1
115989918416	1
115989923858	1
115989954324	0
115990062469	0
115990125778	1
115990154278	0
115990182280	0
115990272404	0
115990390302	0
115990421334	0
115990451431	0
115990557310	0
115990611109	0
115990641573	0
115990711830	0
115990764213	0
115990841204	0
115990923548	0
115991020805	0
115991041523	0
115991070757	0
115991082567	0
115991102490	0
115991164419	1
115991231261	0
115991323973	0
115991382674	0
115991523009	0
115991590092	0
115991601935	0
115991636102	1
115991664292	0
115991963346	0
115992071132	0
115992072577	0
115992090607	1
115992111437	1
115992198477	1
115992353019	0
115992410910	0
115992554288	0
115992589563	1
115992590886	0
115992648920	1
115992706129	1
115992851033	0
115992964510	0
115992997360	1
115993025057	1
115993031292	0
115993085609	1
115993100335	1
115993120671	0
115993124138	0
115993250149	0
115993254906	1
115993281048	1
115993290583	1
115993302996	0
115993422314	0
115993441315	0
115993483062	1
115993484444	1
115993513481	0
115993641473	1
115993650864	0
115993661607	0
115993662828	0
115993692525	0
115993720464	0
115993822424	0
115993851136	0
115993871060	1
115993956106	1
115994013605	1
115994031492	0
115994100927	0
115994201556	0
115994287056	1
115994362149	0
115994432121	0
115994472777	1
115994480227	0
115994514254	0
115994531903	0
115994658387	1
115994666019	1
115994700129	1
115994811249	0
115995020119	0
115995060647	0
115995112131	0
115995112778	0
115995134210	0
115995183913	0
115995250259	0
115995350322	0
115995358548	1
115995362161	0
115995400061	0
115995613528	0
115995622212	0
115995672765	1
115995753409	0
115995832265	0
115995837498	1
115995984046	0
115996090559	0
115996391063	0
115996420384	0
115996421217	0
115996431729	0
115996433604	0
115996546391	1
115996604191	0
115996663096	0
115996740392	1
115996810475	0
115996843156	0
115996893727	0
115996940279	0
115996960039	0
115996963740	0
115997094136	0
115997136400	1
115997203975	0
115997221117	0
115997243144	0
115997401109	1
115997454335	1
115997596837	1
115997781929	0
115997800996	0
115997940540	0
115998001272	1
115998060986	0
115998081375	0
115998111932	0
115998191328	0
115998231797	0
115998356262	1
115998451895	0
115998461315	0
115998600274	1
115998662885	0
115998690415	0
115998734224	1
115998749276	1
115998826988	1
115998921677	0
115998951223	0
115999002191	1
115999012192	0
115999060497	1
115999080753	1
115999085387	1
115999192922	0
115999221361	1
115999292414	1
115999300468	0
115999322652	0
115999373991	0
115999380303	0
115999662043	1
115999665040	1
115999670708	0
115999671365	0
115999713477	0
115999821092	0
115999831816	0
115999914076	0
115999994443	0
115999994508	0
116000004019	0
116000014155	0
116000099566	1
116000103126	0
116000112869	0
116000121028	0
116000141279	0
116000141935	0
116000173241	1
116000180517	0
116000273666	0
116000320618	0
116000432149	1
116000522150	0
116000576416	1
116000601475	0
116000702603	0
116000726327	1
116000789808	0
116000852248	0
116000897794	1
116000950992	0
116001021284	1
116001073790	0
116001092266	0
116001112711	1
116001188866	1
116001310477	0
116001350994	0
116001384403	1
116001393620	0
116001440077	0
116001453174	1
116001520095	0
116001520129	1
116001524085	0
116001592407	0
116001622525	0
116001734360	0
116001750896	1
116001825651	0
116001846182	1
116001931456	1
116002174492	0
116002243750	0
116002303458	0
116002440270	1
116002481976	1
116002614186	1
116002769609	0
116002833070	0
116002877342	0
116002917506	1
116003087901	1
116003112026	0
116003121035	1
116003150173	0
116003231066	0
116003235631	1
116003251302	0
116003260154	0
116003280710	0
116003301351	0
116003390917	0
116003420617	0
116003697905	1
116003884078	0
116003897755	0
116004039169	1
116004044239	0
116004064188	0
116004095572	1
116004154479	0
116004192601	0
116004391006	0
116004511459	0
116004530226	1
116004621948	0
116004710261	0
116004882006	0
116004882107	1
116004964097	1
116004976999	1
116005058012	1
116005060761	1
116005163013	0
116005202076	1
116005353293	1
116005458967	1
116005470044	0
116005683728	0
116005741188	0
116005771355	0
116005832532	0
116005903901	0
116006033324	0
116006133800	0
116006373205	0
116006420065	0
116006470416	0
116006474468	1
116006480311	0
116006518266	1
116006532110	0
116006549456	1
116006643215	0
116006672967	0
116006710827	0
116006822961	0
116006833584	0
116006902734	1
116006916897	1
116006931403	0
116006953298	1
116007001075	0
116007002124	0
116007069430	1
116007082933	0
116007123353	0
116007222996	0
116007230051	0
116007341149	0
116007364593	0
116007384511	1
116007407939	1
116007411159	0
116007417030	1
116007440451	0
116007441544	1
116007482407	0
116007510237	0
116007570595	0
116007593700	0
116007603708	0
116007794056	0
116007920483	0
116008002898	0
116008088658	1
116008112523	0
116008420355	0
116008572535	0
116008582915	0
116008592292	0
116008722728	1
116008741725	0
116008793178	0
116008851087	0
116009075901	1
116009202098	0
116009261254	0
116009383632	0
116009451001	0
116009588745	1
116009804176	0
116009830890	0
116009834464	0
116009840035	0
116010001045	1
116010064294	1
116010093501	0
116010103366	0
116010151015	0
116010183871	0
116010231899	0
116010242121	0
116010282838	1
116010311224	1
116010311960	0
116010340929	0
116010437885	0
116010497884	1
116010501681	0
116010521668	0
116010561914	1
116010704422	1
116010773283	0
116010841097	0
116010870841	0
116010900772	0
116010943644	0
116011002519	0
116011079365	1
116011091771	0
116011120979	0
116011127283	1
116011162448	0
116011171689	0
116011181044	0
116011231413	0
116011311070	0
116011383283	0
116011481783	0
116011484286	0
116011502612	0
116011521450	0
116011532916	0
116011541820	1
116011672199	0
116011722075	1
116011751993	1
116011772713	0
116011952519	1
116012051274	0
116012123967	0
116012157631	0
116012196288	0
116012283068	0
116012312655	0
116012331827	1
116012452739	0
116012550894	0
116012623217	0
116012706067	1
116012728439	1
116012750793	0
116012804340	1
116012811179	0
116012895328	1
116013023711	0
116013061384	1
116013322955	0
116013378016	1
116013424437	1
116013632488	0
116013722934	0
116013763767	0
116013775391	1
116013795049	1
116013854492	0
116013990311	0
116013990765	0
116013990860	0
116013991111	0
116013991955	0
116013993131	1
116014001264	0
116014001792	0
116014002203	0
116014002656	0
116014004277	0
116014011045	0
116014013807	0
116014014153	0
116014070229	0
116014072443	0
116014130053	0
116014132021	0
116014133104	0
116014133845	0
116014142945	0
116014143485	0
116014250627	0
116014292977	0
116014303165	1
116014382079	1
116014394338	0
116014492872	1
116014510871	0
116014521207	0
116014541515	0
116014562182	0
116014564879	0
116014567792	1
116014601747	1
116014633352	1
116014643695	1
116014643741	0
116014660025	0
116014673139	0
116014741314	0
116014828550	1
116014834184	0
116014874334	0
116014900246	0
116014910195	1
116014917446	1
116014980032	0
116014989183	1
116015031365	0
116015051790	0
116015056053	0
116015083010	0
116015092236	0
116015101878	0
116015142700	0
116015143249	0
116015148225	1
116015166405	1
116015171735	0
116015173632	0
116015180868	0
116015193834	0
116015200844	0
116015243284	0
116015264497	0
116015273919	0
116015274414	0
116015280108	0
116015280293	0
116015281810	0
116015282428	0
116015283065	1
116015284348	0
116015290668	0
116015294138	1
116015294467	0
116015300505	0
116015312802	0
116015320193	0
116015363479	0
116015404497	0
116015426696	1
116015549465	1
116015740752	0
116015882755	0
116015943253	1
116016022301	0
116016043745	0
116016043802	0
116016070751	0
116016072525	0
116016082592	0
116016083129	0
116016110844	1
116016123761	0
116016164222	0
116016235265	1
116016253743	0
116016255126	0
116016261664	0
116016302043	1
116016303353	0
116016303681	0
116016311767	0
116016353490	0
116016409299	1
116016414210	0
116016586020	1
116016760957	0
116016813373	0
116016983015	0
116017003874	0
116017076710	1
116017133905	0
116017141408	1
116017180383	0
116017244463	0
116017292096	0
116017292670	0
116017743878	0
116017801126	0
116017892847	1
116017931708	0
116018000548	0
116018103442	0
116018303676	0
116018320167	0
116018324128	0
116018328325	1
116018471040	0
116018500284	0
116018572430	0
116018574176	0
116018607936	1
116018713306	1
116018772553	0
116019040906	0
116019052491	0
116019083248	0
116019102235	0
116019370519	0
116019399279	1
116019520232	0
116019654508	1
116019682902	0
116019707659	1
116019790615	0
116019843553	0
116019862901	1
116019992886	0
116020051208	0
116020074198	1
116020083322	0
116020083437	0
116020093911	0
116020101041	0
116020103041	0
116020103923	0
116020110078	0
116020110300	0
116020110416	0
116020110441	0
116020123137	0
116020130347	0
116020130438	0
116020130997	1
116020131303	0
116020131320	0
116020132557	0
116020151723	0
116020200891	0
116020222468	0
116020273801	1
116020329405	1
116020412548	1
116020432476	0
116020460317	0
116020574141	1
116020622219	0
116020709207	1
116020881823	0
116020921239	0
116020921436	0
116020922376	0
116020922435	0
116020923224	0
116020923423	0
116020923625	0
116020924080	0
116020930878	0
116020931872	0
116020932685	0
116020932697	0
116020933141	0
116020933649	0
116020933870	0
116020950234	0
116020951020	0
116020952206	0
116020953958	0
116020954161	0
116020954364	0
116020954410	0
116020961513	0
116020961689	0
116020962370	0
116020962494	0
116020962873	0
116020962989	0
116021011762	0
116021012085	0
116021013389	0
116021014486	0
116021020091	0
116021022200	0
116021022478	0
116021022548	0
116021030518	0
116021030713	0
116021031926	0
116021032380	0
116021032415	0
116021032660	1
116021032870	0
116021032976	0
116021033291	0
116021033463	0
116021033660	0
116021063416	0
116021064184	0
116021081911	0
116021082466	0
116021082806	0
116021082833	0
116021082988	0
116021083742	0
116021103019	0
116021172922	0
116021394507	0
116021511066	0
116021593461	0
116021732835	0
116021801020	0
116021932805	0
116021940921	0
116021943255	0
116022030073	0
116022036958	1
116022078910	1
116022150430	1
116022161001	0
116022221088	1
116022251601	1
116022301623	0
116022503261	0
116022521911	0
116022840114	0
116022853209	0
116022862981	0
116022963472	0
116023048779	0
116023052337	0
116023053526	0
116023111398	0
116023190803	1
116023442588	0
116023714115	0
116023954180	0
116024084220	0
116024112504	0
116024144167	0
116024210421	0
116024222611	0
116024282903	1
116024320800	0
116024381539	0
116024396702	1
116024560589	0
116024613436	0
116024644062	0
116024651593	0
116024709472	1
116024748674	1
116024824345	1
116024864395	1
116024888974	1
116024901365	1
116024903394	0
116024963782	0
116025030391	1
116025112617	0
116025193989	0
116025220378	1
116025524244	1
116025530097	0
116025531324	0
116025548001	1
116025732403	0
116025733632	0
116025762543	0
116025883283	0
116026022935	0
116026110762	1
116026143159	0
116026161484	0
116026181159	0
116026302918	0
116026352620	1
116026464350	0
116026640575	0
116026685203	1
116026721519	0
116026805091	1
116026881661	0
116026887383	1
116026921835	0
116026994474	0
116027223274	0
116027230346	0
116027245165	1
116027273586	0
116027401991	0
116027407698	1
116027444024	0
116027461648	0
116027600870	0
116027609325	1
116027762542	0
116027790659	0
116027870391	0
116027913003	0
116028230360	0
116028231811	0
116028231914	0
116028232068	0
116028234316	0
116028239297	1
116028250084	0
116028250762	0
116028253097	0
116028254178	0
116028260792	0
116028263594	0
116028322607	0
116028382575	0
116028400392	0
116028542120	0
116028621341	0
116028637014	1
116028678176	1
116028802599	0
116028883428	0
116029012594	0
116029106560	1
116029173244	1
116029220073	0
116029235247	1
116029267087	1
116029341884	0
116029400111	0
116029431213	0
116029451928	0
116029452109	0
116029483717	0
116029492774	1
116029503060	0
116029510876	0
116029530304	0
116029551816	1
116029663456	0
116029713907	1
116029742754	0
116029892126	0
116029982823	1
116030482492	0
116030581270	0
116030648001	1
116030682122	0
116030722888	1
116030770983	0
116030773273	0
116030810425	0
116030902848	1
116030923759	0
116030984729	1
116031266765	1
116031313561	0
116031381624	0
116031532619	1
116031562916	1
116031570085	0
116031600052	0
116031800369	0
116032153746	0
116032193247	0
116032352297	0
116032452896	0
116032500831	0
116032563074	0
116032771486	0
116032852391	0
116032891779	0
116032892200	0
116032943049	0
116033003438	1
116033182768	1
116033393195	1
116033494532	0
116033562361	0
116033646283	1
116033743667	0
116033792532	0
116033863730	0
116033873075	0
116033886404	0
116033910904	0
116033968009	0
116034130377	0
116034131164	0
116034134433	0
116034140209	0
116034141823	0
116034143006	1
116034143120	0
116034150435	0
116034232428	0
116034303353	0
116034382511	0
116034383920	1
116034448097	1
116034481159	0
116034491030	0
116034521888	0
116034610704	0
116034730196	0
116034740178	0
116034740875	0
116034740925	0
116034741280	0
116034743473	0
116034750532	0
116034801427	1
116035102805	0
116035144134	0
116035153427	1
116035190536	0
116035241922	0
116035244271	0
116035244423	0
116035351260	0
116035366443	1
116035371427	0
116035456491	1
116035544213	0
116035682225	0
116035796113	1
116035812674	0
116035943958	0
116036090641	0
116036234343	0
116036334168	1
116036491402	0
116036493022	0
116036560670	1
116036582360	0
116036630597	0
116036644468	1
116036655890	1
116036833665	0
116036930093	0
116036932307	0
116037128347	1
116037162131	0
116037280102	1
116037423718	0
116037501896	1
116037544113	0
116037565150	1
116037701569	0
116038041869	1
116038042659	0
116038048838	1
116038050516	0
116038127118	0
116038254252	0
116038313807	1
116038374234	0
116038422035	0
116038511305	0
116038582127	0
116038743014	0
116038753016	1
116038781587	0
116038886330	0
116038902291	1
116038961034	0
116038961537	0
116039228349	0
116039278592	1
116039360792	0
116039424173	0
116039534010	1
116039644186	1
116039720433	0
116040013094	1
116040183637	0
116040210174	0
116040262978	0
116040273595	0
116040291212	0
116040441823	0
116040563021	0
116040610202	0
116040624013	0
116040855689	1
116040992916	0
116041002378	0
116041011400	0
116041014419	0
116041020357	0
116041021703	0
116041041690	0
116041041726	0
116041052376	0
116041054445	0
116041063060	0
116041173212	0
116041307714	1
116041371059	0
116041452690	0
116041523750	0
116041581893	0
116041721996	0
116042030403	0
116042040141	0
116042042393	0
116042063424	0
116042111203	0
116042225386	1
116042301121	0
116042415105	1
116042483473	0
116042486613	1
116042531587	0
116042622831	1
116042705698	1
116042800406	1
116043112571	0
116043196191	1
116043211696	0
116043238496	1
116043274190	0
116043341981	0
116043491618	1
116043500511	0
116043643880	1
116043672031	0
116043770244	0
116043942064	0
116044001840	0
116044011555	0
116044012545	0
116044042276	0
116044071011	0
116044373810	0
116044402998	0
116044463846	0
116044468610	1
116044574038	0
116044654382	1
116044670482	1
116044680419	1
116044680853	0
116044893846	0
116045072449	0
116045121555	0
116045190681	0
116045212849	1
116045252304	0
116045262442	0
116045323118	1
116045441894	0
116045450965	0
116045464392	0
116045840501	1
116045924427	0
116046004200	0
116046011552	0
116046072780	0
116046214227	0
116046226785	1
116046259383	1
116046293869	0
116046411313	0
116046572959	0
116046600133	1
116046633624	0
116046652089	0
116046652191	0
116046700200	0
116046722382	0
116046761728	0
116046821629	0
116046860322	0
116046994054	1
116047002864	0
116047020681	0
116047023396	0
116047233501	1
116047351986	0
116047385344	1
116047439801	1
116047521303	0
116047563541	1
116047626793	1
116047803342	0
116047911331	0
116047993504	0
116048038018	1
116048120831	0
116048172327	0
116048232100	0
116048396354	1
116048422154	0
116048464283	0
116048521517	1
116048620925	0
116048680572	0
116048690654	0
116048722118	0
116048742933	1
116048812300	0
116048851925	0
116048874209	0
116048951189	0
116048952145	0
116048980986	1
116049033313	0
116049064435	0
116049143253	0
116049297246	1
116049503734	0
116049504240	0
116049561264	0
116049633685	0
116049700625	0
116049713606	0
116049740140	0
116049763857	0
116049802102	1
116049871304	0
116049884236	0
116050034739	1
116050035281	0
116050181042	0
116050191844	1
116050240949	0
116050241857	0
116050242549	1
116050254691	1
116050290533	1
116050433035	0
116050442140	0
116050442613	0
116050444501	0
116050450085	0
116050450153	0
116050451508	0
116050553997	0
116050556710	1
116050560664	0
116050560705	0
116050561015	0
116050561540	0
116050561868	0
116050561878	0
116050561922	1
116050562182	0
116050583035	0
116050590620	0
116050591282	1
116050593028	0
116050594792	0
116051040207	0
116051069514	1
116051074486	0
116051083843	0
116051094153	0
116051124294	0
116051200967	0
116051291394	0
116051312814	0
116051322914	1
116051330350	0
116051367253	1
116051382592	0
116051393212	0
116051454314	0
116051545080	1
116051552069	0
116051564059	0
116051613394	0
116051920439	0
116051920858	0
116051923902	0
116051924469	0
116051950991	0
116051954354	0
116051960317	0
116051962393	0
116051963158	1
116051970304	0
116051972937	0
116051973562	0
116051973769	0
116051974036	0
116052010267	0
116052011696	0
116052011794	1
116052012052	0
116052012064	1
116052023932	0
116052025685	1
116052031774	0
116052033265	0
116052033393	1
116052034219	0
116052042274	0
116052042491	1
116052043397	0
116052043732	0
116052044049	0
116052044184	0
116052044497	0
116052050913	1
116052083739	0
116052084420	0
116052120343	1
116052162642	0
116052222105	0
116052300877	0
116052501071	0
116052638663	1
116052883173	0
116053208812	1
116053282423	1
116053332135	0
116053370982	0
116053381055	0
116053452511	0
116053564165	0
116053614763	1
116053652700	0
116053790777	0
116053933764	0
116053971806	0
116054016320	1
116054080146	0
116054080787	0
116054122835	0
116054203039	0
116054210462	0
116054232041	0
116054352839	0
116054433004	0
116054532016	1
116054582182	0
116054582834	1
116054663289	0
116054803985	0
116054912024	0
116055010951	0
116055091365	1
116055151513	0
116055169401	1
116055191934	0
116055210862	0
116055252924	0
116055281096	0
116055372907	0
116055435479	1
116055521572	1
116055582549	0
116055692910	0
116055802371	0
116055840925	0
116055903592	0
116056029127	1
116056102307	1
116056114426	0
116056229510	1
116056260242	0
116056313574	0
116056401114	0
116056672232	1
116056702365	0
116056731345	0
116056793943	0
116056862008	0
116056885546	1
116056903277	0
116056990648	1
116057064293	0
116057183319	0
116057363682	0
116057460362	0
116057584156	1
116057596718	1
116057624042	1
116057802140	0
116057860847	0
116058023720	0
116058231015	0
116058241597	0
116058250301	0
116058260182	0
116058391171	1
116058462114	0
116058463071	0
116058464184	0
116058492747	0
116058551885	0
116058561787	1
116058639203	1
116059046017	1
116059088027	1
116059110582	0
116059212342	0
116059254005	0
116059304443	0
116059423217	0
116059491013	0
116059500774	0
116059523862	0
116059623628	0
116059753126	0
116059762616	0
116059844101	0
116059891093	0
116060005060	1
116060064344	0
116060118719	1
116060120078	0
116060121097	0
116060122354	0
116060131137	1
116060134224	0
116060344054	0
116060404128	0
116060494433	0
116060503725	0
116060532579	1
116060784169	0
116060811594	0
116060847178	1
116060881590	0
116060901086	1
116061007104	1
116061072119	1
116061083644	0
116061083759	0
116061130126	1
116061221872	0
116061243039	0
116061251190	0
116061256492	1
116061293253	0
116061402899	0
116061441603	0
116061474055	0
116061562469	0
116061662041	0
116061672050	0
116061813576	0
116061951130	0
116062023851	0
116062111953	0
116062221215	0
116062318423	1
116062344139	0
116062345253	1
116062382670	0
116062450470	0
116062576185	1
116062630576	0
116062682636	0
116062871741	0
116062991896	1
116063011612	0
116063042396	0
116063043512	0
116063070779	0
116063076423	1
116063092647	0
116063133073	1
116063277768	0
116063423142	0
116063448541	1
116063591925	1
116063711083	0
116063740809	0
116063827587	1
116063893627	0
116063946027	1
116063953425	0
116063972487	1
116064021836	0
116064090783	1
116064112392	1
116064390144	0
116064391416	0
116064401888	0
116064459110	1
116064524322	0
116064532309	0
116064534001	1
116064735542	1
116064738444	1
116064754511	0
116064760664	1
116064810841	0
116064944214	0
116065145381	1
116065172212	1
116065279521	1
116065320979	0
116065431370	0
116065584452	0
116065631411	1
116065696105	1
116065719785	1
116065792799	1
116065801763	0
116065880061	0
116065930813	0
116065939771	1
116066022482	0
116066071385	0
116066203852	0
116066289499	1
116066443569	0
116066471445	0
116066563949	0
116066572942	1
116066583899	0
116066682502	0
116066741990	1
116066772670	1
116066781456	0
116066836055	1
116066882538	1
116066904209	0
116066921981	0
116066947474	1
116066948120	1
116067030538	0
116067086826	0
116067162076	1
116067220293	0
116067332371	1
116067402462	0
116067449090	1
116067569957	1
116067573252	0
116067671225	0
116067786231	0
116067842876	0
116068200120	0
116068311621	1
116068350411	0
116068412559	1
116068503389	0
116068533717	1
116068640020	0
116068734223	0
116068860194	0
116068872322	0
116068882200	0
116068888905	1
116069190474	0
116069253583	0
116069350599	1
116069366688	1
116069420304	0
116069422978	0
116069652793	0
116069900721	0
116070091248	1
116070313432	0
116070336283	1
116070343092	0
116070521670	0
116070552979	0
116070611146	1
116070851633	0
116070932246	0
116070974073	1
116070974454	0
116071020938	1
116071228568	1
116071361837	0
116071363914	0
116071651066	1
116071953283	0
116072032843	0
116072050011	1
116072228274	1
116072242125	0
116072274027	0
116072311625	0
116072663576	0
116072763831	0
116072813873	0
116072842459	0
116072985256	1
116073158083	0
116073263293	0
116073284475	0
116073390148	0
116073461076	0
116073484348	0
116073672452	0
116073901053	0
116074020775	0
116074051533	0
116074183597	0
116074252289	1
116074324322	0
116074332003	0
116074341890	0
116074361930	0
116074380571	1
116074400351	0
116074511178	0
116074569967	0
116074590891	0
116074747861	1
116074751808	0
116074762257	0
116075005494	1
116075049363	1
116075111820	1
116075311056	0
116075503254	0
116075607100	1
116075612899	0
116075651646	0
116075673395	1
116075691007	0
116075701392	0
116075725662	1
116075772915	1
116075912736	1
116076015889	1
116076260139	1
116076322994	0
116076410080	0
116076600466	0
116076611918	1
116076632405	0
116076670271	0
116076950404	0
116076971925	0
116076980730	0
116077123682	0
116077156252	1
116077293149	0
116077328288	1
116077374189	0
116077526927	1
116077732654	0
116077962994	0
116078073040	0
116078127524	0
116078168885	1
116078191284	0
116078212666	1
116078281712	0
116078321143	0
116078551478	0
116078613939	1
116078630100	0
116078632060	0
116078642900	0
116078680781	0
116078696050	0
116078700292	0
116078752512	1
116078819348	1
116078832762	0
116078851163	0
116078881123	0
116078990169	0
116079010595	1
116079172937	0
116079247912	1
116079271508	0
116079340736	1
116079390522	0
116079453089	0
116079716488	0
116079860230	0
116079961120	0
116079970930	0
116079973021	0
116079980458	0
116080013555	0
116080110811	1
116080230194	0
116080301634	0
116080303812	0
116080304021	1
116080371328	0
116080483075	0
116080501218	1
116080651059	0
116080653104	0
116080782188	1
116080843318	0
116080883890	0
116081151421	0
116081185542	1
116081252724	0
116081262889	0
116081435442	0
116081500022	0
116081527696	1
116081600558	0
116081723591	0
116081823748	0
116081870868	1
116081911570	0
116082070999	0
116082252282	0
116082317642	1
116082681690	0
116082682605	0
116082692618	0
116082692894	1
116082711768	0
116082712521	0
116082783630	0
116082903414	1
116083030371	0
116083045546	1
116083253158	0
116083282249	0
116083410287	0
116083420213	0
116083470633	0
116083663577	0
116083692085	0
116083722586	0
116083772920	1
116083804175	0
116083832974	0
116083869067	1
116084091320	1
116084162540	0
116084223837	1
116084273226	1
116084430237	0
116084590892	0
116084631941	0
116084632209	0
116084633364	0
116084640489	0
116084651650	0
116084670862	0
116084671526	0
116084672186	0
116084674146	0
116084680343	1
116084680903	1
116084683406	0
116084683684	0
116084683897	0
116084803484	0
116085114997	1
116085133829	0
116085174295	0
116085230334	0
116085231626	0
116085233935	0
116085243078	0
116085243166	0
116085243610	1
116085250315	0
116085252560	0
116085284371	0
116085292302	0
116085375149	1
116085401511	0
116085632937	0
116085651812	0
116085653403	0
116086023292	1
116086041979	0
116086092479	1
116086141127	0
116086173191	1
116086184468	0
116086333152	0
116086384489	1
116086461006	0
116086561734	0
116086903817	0
116086940100	0
116087000815	0
116087008596	1
116087030175	0
116087070689	0
116087073597	0
116087074222	0
116087113928	0
116087162033	0
116087270561	0
116087340923	1
116087412236	1
116087432409	0
116087460924	0
116087485508	0
116087682592	0
116087808555	1
116087884030	0
116087905421	1
116088002543	0
116088032516	0
116088062815	0
116088070422	1
116088093244	0
116088190945	0
116088242370	0
116088340611	0
116088340816	0
116088341080	0
116088341372	1
116088344382	0
116088351281	1
116088352723	0
116088363732	0
116088380334	0
116088381076	0
116088383188	1
116088400070	0
116088402213	1
116088402470	0
116088402861	0
116088403148	0
116088411623	1
116088414472	0
116088414495	0
116088422131	0
116088432012	0
116088436935	1
116088461094	1
116088470768	0
116088952694	0
116088970691	0
116089223279	0
116089245265	1
116089452617	0
116089731908	0
116089733775	0
116089863195	0
116090132631	0
116090274289	0
116090313498	0
116090403748	1
116090470288	0
116090472653	1
116090524327	0
116090790265	0
116090823496	0
116090860327	0
116090955206	1
116091102504	0
116091192592	0
116091294416	0
116091363888	0
116091371140	0
116091379886	1
116091490998	0
116091510762	1
116091589009	1
116091598599	1
116091643337	0
116091690763	0
116091961500	0
116091980196	0
116092043663	1
116092271691	1
116092306238	1
116092403866	1
116092583412	0
116092601704	0
116092621187	0
116092655125	1
116092692344	0
116092923871	0
116092944108	0
116093013398	0
116093094234	0
116093170664	0
116093220606	0
116093298993	1
116093312607	1
116093349327	1
116093383380	1
116093387716	1
116093610654	0
116093700955	0
116093753772	0
116093848982	1
116093967262	1
116094103580	0
116094274372	0
116094384329	0
116094411207	0
116094471352	0
116094473056	0
116094482044	0
116094555167	1
116094613596	0
116094621484	1
116094720109	0
116094760049	0
116094772290	0
116094811684	0
116094820870	1
116094952814	0
116094981167	0
116094981376	0
116094982722	1
116094992005	0
116095032150	0
116095040820	1
116095112596	0
116095127136	1
116095175841	1
116095251828	0
116095272630	0
116095382979	1
116095410590	0
116095443151	0
116095521735	0
116095524415	1
116095670113	0
116095682071	0
116095841183	0
116095844118	0
116096001183	0
116096038220	1
116096173319	1
116096334091	0
116096381670	0
116096392759	1
116096400111	0
116096412151	0
116096520547	1
116096716678	1
116096814210	0
116096831792	0
116096875647	1
116097124047	0
116097157251	1
116097205749	1
116097240384	0
116097304371	0
116097403515	1
116097411547	0
116097412783	0
116097425518	1
116097460362	0
116097571270	1
116097641608	0
116097642144	0
116097665146	1
116097738320	0
116097786157	1
116097891056	0
116097931501	0
116097952047	0
116098062047	0
116098156983	1
116098160776	0
116098163225	1
116098291760	0
116098300053	0
116098335941	1
116098511199	0
116098574409	0
116098663864	1
116098694024	0
116098813239	0
116098902965	0
116098911457	0
116098922878	1
116098924075	1
116098944033	0
116099082639	0
116099223103	0
116099344373	0
116099381303	1
116099399931	1
116099557460	1
116099581306	0
116099624209	1
116099633485	0
116099641364	0
116099712609	0
116099780724	0
116099860383	1
116099883197	0
116099889218	1
116100000407	0
116100089389	1
116100105519	1
116100183186	0
116100204443	0
116100256810	0
116100303758	0
116100492069	1
116100571513	0
116100641247	0
116100771358	0
116100801261	0
116100852125	0
116100902434	0
116100913349	0
116100941913	0
116101000397	1
116101022648	1
116101173148	0
116101233156	0
116101253259	0
116101483029	0
116101540072	0
116101540227	0
116101704389	1
116101772812	0
116101843882	0
116102132037	0
116102180338	0
116102370553	0
116102385773	1
116102512490	0
116102541897	0
116102632929	0
116102639392	1
116102660533	1
116102663110	0
116102672360	0
116102734025	0
116102741686	0
116102750215	0
116102752793	0
116102773740	0
116102977863	1
116103001163	0
116103023981	0
116103177515	1
116103260396	1
116103288632	1
116103352193	0
116103402128	0
116103451137	1
116103601519	0
116103670153	0
116103672871	0
116103691666	0
116103782961	0
116103853680	1
116103940948	0
116104179328	1
116104183902	0
116104242263	0
116104242963	0
116104261316	0
116104342189	1
116104533384	0
116104602023	0
116104862007	0
116104885196	1
116104929122	1
116105011499	0
116105091309	0
116105100142	0
116105128598	1
116105157832	1
116105160970	0
116105202853	0
116105441388	0
116105530122	0
116105612972	0
116105700304	0
116105721488	0
116105824016	0
116105852893	0
116105912805	1
116105993264	0
116106167781	0
116106183979	0
116106200105	1
116106231112	0
116106243238	0
116106321676	0
116106369260	1
116106432439	0
116106443313	0
116106452042	0
116106453391	0
116106463869	1
116106512363	0
116106706336	1
116106722293	0
116106881587	0
116106931379	0
116106932031	0
116107033388	0
116107053261	0
116107308273	0
116107394078	0
116107394308	0
116107511517	0
116107586246	1
116107593445	0
116107614790	1
116107631501	0
116107683018	0
116107724516	0
116107780545	0
116107830750	0
116107979789	0
116108142187	0
116108333894	0
116108623172	0
116108747246	1
116108771876	0
116108975117	1
116108980955	0
116108986522	1
116109031370	0
116109171528	0
116109300556	1
116109543616	1
116109561285	0
116109660114	0
116109703396	1
116109750164	0
116109968054	1
116109979251	1
116110110933	1
116110213147	0
116110271994	0
116110372958	1
116110432611	1
116110442123	0
116110583868	0
116110771411	0
116110831026	0
116110882250	0
116110921034	0
116110948234	1
116111041508	1
116111071878	0
116111113164	1
116111125955	1
116111153084	0
116111170341	0
116111189274	1
116111230762	0
116111232889	0
116111273047	1
116111290305	0
116111304095	0
116111351031	0
116111412788	0
116111553439	0
116111762626	0
116111777244	1
116111782565	0
116111843069	0
116111882146	1
116111929158	1
116112060644	0
116112063839	1
116112103192	0
116112120990	0
116112124517	0
116112142194	0
116112144020	1
116112156153	1
116112205594	1
116112208510	1
116112213958	1
116112223364	1
116112262580	0
116112303304	1
116112303673	1
116112312147	1
116112331824	1
116112341470	1
116112369421	1
116112375957	1
116112380517	1
116112451049	0
116112456184	1
116112508354	1
116112523091	0
116112552929	0
116112558764	1
116112592072	0
116112614246	0
116112639140	1
116112750201	0
116112872327	0
116112876325	1
116112910885	0
116112921010	0
116112922526	1
116112927714	1
116112973518	1
116112973714	0
116112978899	1
116113003397	0
116113006016	1
116113013878	0
116113021649	1
116113032993	1
116113043105	0
116113043169	1
116113048419	1
116113052752	1
116113056501	1
116113058957	1
116113060926	0
116113061483	0
116113063740	0
116113063881	1
116113076951	1
116113078451	1
116113085483	1
116113088313	1
116113092533	0
116113094306	1
116113095877	1
116113113488	0
116113119027	1
116113135541	1
116113175249	1
116113184466	0
116113195176	1
116113203556	0
116113213591	0
116113228397	1
116113234243	1
116113342129	0
116113342333	1
116113388267	1
116113403187	0
116113423930	0
116113503547	0
116113559223	1
116113713129	0
116114171361	1
116114280903	0
116114353248	1
116114582712	0
116114594049	0
116114674330	1
116114694062	0
116115000401	0
116115012862	0
116115022523	0
116115097713	1
116115358264	1
116115372169	0
116115446555	1
116115491992	0
116115534297	0
116115541127	1
116115572702	1
116115630493	1
116115632925	1
116115640415	0
116115713883	0
116115738471	1
116115745101	1
116115816127	1
116116007838	1
116116108917	1
116116112594	1
116116118948	1
116116241921	0
116116275936	1
116116390264	0
116116707424	1
116116773642	1
116116810120	0
116116849268	1
116116855179	1
116116916749	1
116116938661	1
116116946114	1
116117005656	1
116117037023	1
116117103604	0
116117323549	0
116117468678	1
116117512245	0
116117623172	0
116117653313	0
116117702233	0
116117719891	0
116117774007	0
116117864158	0
116117879312	0
116118071889	0
116118165171	1
116118171500	0
116118252995	0
116118333177	0
116118413758	0
116118435107	0
116118648066	1
116118690234	0
116118712449	1
116118944487	0
116119042049	1
116119142086	0
116119493466	0
116119532300	0
116119582794	0
116119652498	0
116119711099	0
116119741923	0
116119754098	0
116119771882	0
116119910736	0
116120005493	1
116120050447	0
116120062494	0
116120175655	1
116120292419	0
116120421977	0
116120437273	1
116120440238	1
116120447327	1
116120451590	1
116120452518	0
116120452613	1
116120458411	1
116120459283	1
116120468692	1
116120486225	1
116120547378	1
116120559462	1
116120566446	1
116120568360	1
116120568595	1
116120587196	1
116120598789	1
116120608757	1
116120611931	0
116120612269	1
116120620056	1
116120620579	0
116120623914	0
116120624049	0
116120624139	0
116120630288	0
116120640276	1
116120650641	0
116120650906	0
116120651022	0
116120651038	0
116120651260	0
116120654195	1
116120670798	0
116120675749	1
116120681194	1
116120683874	0
116120684006	0
116120691938	0
116120693837	0
116120700850	0
116120705966	1
116120706464	1
116120711852	0
116120721103	0
116120722378	1
116120724156	1
116120725188	1
116120730103	0
116120730190	0
116120730627	0
116120731084	0
116120731111	0
116120733665	0
116120741764	0
116120741811	0
116120753829	1
116120754215	0
116120761604	0
116120761748	0
116120762213	0
116120763800	0
116120764097	0
116120772077	0
116120775154	1
116120776130	1
116120776330	1
116120780365	0
116120783540	1
116120785889	1
116120786682	1
116120790112	0
116120790870	0
116120797219	1
116120800100	1
116120804199	0
116120804466	0
116120805207	1
116120806034	1
116120807839	1
116120808920	1
116120815660	1
116120816622	1
116120816649	1
116120818130	1
116120820898	1
116120821636	1
116120822674	1
116120822970	1
116120823169	0
116120823355	0
116120823649	1
116120824115	0
116120824215	1
116120825566	1
116120825733	1
116120827582	1
116120827655	1
116120828487	1
116120829014	1
116120829172	1
116120829199	1
116120829322	1
116120830063	1
116120830914	1
116120835851	1
116120837081	1
116120837150	1
116120837318	1
116120838231	1
116120838428	1
116120838873	1
116120838919	1
116120838962	1
116120838977	1
116120840448	0
116120842976	1
116120843940	0
116120847967	1
116120848641	1
116120849499	1
116120850067	1
116120850261	1
116120850557	0
116120850702	0
116120852450	0
116120852620	1
116120853844	0
116120854221	0
116120854491	1
116120855103	1
116120855120	1
116120856521	1
116120857030	1
116120859077	1
116120859380	1
116120859729	1
116120860968	0
116120862539	0
116120863771	0
116120863868	1
116120866169	1
116120868525	1
116120870907	1
116120871790	0
116120871956	0
116120873647	1
116120873981	0
116120873984	1
116120875206	1
116120875760	1
116120876629	1
116120877427	1
116120877956	1
116120878712	1
116120878846	1
116120878914	1
116120880597	1
116120880714	0
116120880892	0
116120881494	0
116120881932	0
116120882399	1
116120882824	1
116120882837	1
116120883657	1
116120885039	1
116120886750	1
116120886818	1
116120887173	1
116120888240	1
116120889103	1
116120890114	1
116120890292	1
116120890297	0
116120890803	1
116120891290	1
116120891458	1
116120891990	1
116120893208	0
116120894272	0
116120894424	1
116120895105	1
116120895543	1
116120896033	1
116120898344	1
116120898922	1
116120900912	0
116120901763	1
116120902691	0
116120903061	1
116120904310	0
116120905846	1
116120905967	1
116120907678	1
116120909085	1
116120909361	1
116120910023	1
116120910049	0
116120915113	1
116120920084	0
116120921882	0
116120926246	1
116120927477	1
116120929336	1
116120933508	0
116120935250	1
116120941206	1
116120942629	0
116120942841	1
116120942948	1
116120943035	1
116120943398	0
116120951839	1
116120952194	1
116120955599	1
116120958203	1
116120960099	1
116120960523	0
116120960614	0
116120961101	0
116120961936	0
116120961952	1
116120962491	1
116120963934	0
116120964355	0
116120965707	1
116120966375	1
116120966760	1
116120968061	1
116120971123	1
116120971513	0
116120971518	1
116120972162	0
116120972425	1
116120972478	0
116120972683	1
116120974468	1
116120974502	0
116120975233	1
116120976181	1
116120976511	1
116120976515	1
116120976663	1
116120977230	1
116120977393	1
116120977427	1
116120977600	1
116120977837	1
116120979458	1
116120983885	1
116120986507	1
116120988306	1
116120990661	0
116120990859	0
116120991299	0
116120991331	1
116120991564	0
116120991712	0
116120992280	0
116120992298	1
116120992414	1
116120992565	1
116120992669	0
116120993110	0
116120993760	0
116120993957	0
116120995343	1
116120996180	1
116120996353	1
116120998088	1
116120999117	1
116121000498	1
116121000594	1
116121001808	1
116121003651	1
116121005623	1
116121007008	1
116121007425	1
116121007993	1
116121008025	1
116121010031	0
116121011418	1
116121012979	1
116121013509	1
116121013833	1
116121015665	1
116121015703	1
116121016336	1
116121016925	1
116121017058	1
116121017068	1
116121018469	1
116121022793	1
116121025315	1
116121027319	1
116121027492	1
116121028431	1
116121032363	1
116121032468	1
116121033302	0
116121035384	1
116121035582	1
116121037200	1
116121038328	1
116121038895	1
116121040054	1
116121040089	0
116121040141	0
116121040333	1
116121040403	1
116121040619	1
116121041064	0
116121041242	0
116121045501	1
116121046476	1
116121047084	1
116121047169	1
116121047702	1
116121048715	1
116121048955	1
116121053052	0
116121053110	1
116121053116	1
116121056102	1
116121056148	1
116121058362	1
116121061235	1
116121064148	1
116121065370	1
116121065972	1
116121066212	1
116121066574	1
116121066914	1
116121067780	1
116121067786	1
116121068621	1
116121070822	1
116121071010	1
116121071551	0
116121071857	0
116121072042	1
116121073134	0
116121073289	0
116121075653	1
116121075907	1
116121076696	1
116121076760	1
116121077272	1
116121078472	1
116121079266	1
116121080020	1
116121080792	1
116121081305	0
116121083295	1
116121085641	1
116121086529	1
116121088275	1
116121088664	1
116121088800	1
116121090130	1
116121090364	0
116121092574	1
116121093021	1
116121093286	1
116121101338	1
116121107752	1
116121108518	1
116121115488	1
116121116471	1
116121119037	1
116121119393	1
116121125203	1
116121127538	1
116121127727	1
116121129129	1
116121130397	0
116121133182	0
116121136920	1
116121137846	1
116121137885	1
116121138994	1
116121142152	1
116121145234	1
116121145543	1
116121145576	1
116121146767	1
116121148517	1
116121149431	1
116121155069	1
116121156125	1
116121156225	1
116121157715	1
116121158357	1
116121159068	1
116121173177	0
116121177508	1
116121180374	0
116121180378	0
116121185133	1
116121195260	1
116121197560	1
116121198109	1
116121198434	1
116121203498	0
116121205305	1
116121205745	1
116121206833	1
116121208097	1
116121208885	1
116121209418	1
116121212287	1
116121215192	1
116121217146	1
116121217357	1
116121218279	1
116121219251	1
116121219361	1
116121220020	1
116121220227	1
116121220438	1
116121222738	1
116121222947	1
116121222990	0
116121230367	1
116121233443	1
116121236773	1
116121236915	1
116121236964	1
116121237604	1
116121237670	1
116121238864	1
116121242457	0
116121242813	0
116121244261	1
116121244265	0
116121245068	1
116121247380	1
116121249258	1
116121251582	1
116121256495	1
116121264093	0
116121265258	1
116121265434	1
116121266167	1
116121267046	1
116121267183	1
116121292941	0
116121302234	0
116121315424	1
116121315674	1
116121325648	1
116121337631	1
116121363966	0
116121367563	1
116121367656	1
116121367777	1
116121367834	1
116121367846	1
116121368107	1
116121368431	1
116121368517	1
116121368873	1
116121369201	1
116121375079	1
116121376200	1
116121376415	1
116121377593	1
116121377628	1
116121387097	1
116121388592	1
116121394070	1
116121407666	1
116121409238	1
116121409267	1
116121409329	1
116121410245	1
116121411542	0
116121411703	1
116121413996	0
116121415968	1
116121416137	1
116121416735	1
116121417194	1
116121417212	1
116121418202	1
116121420066	1
116121420083	1
116121420561	0
116121420970	1
116121422129	0
116121422995	0
116121423295	1
116121423490	1
116121424124	1
116121425303	1
116121426216	1
116121426723	1
116121428002	1
116121428081	1
116121428522	1
116121436468	1
116121442958	1
116121443520	1
116121445975	1
116121455263	1
116121456140	1
116121456706	1
116121457110	1
116121457827	1
116121467139	1
116121512323	0
116121582562	0
116121672321	0
116121682884	0
116121824428	0
116121834168	0
116121875196	1
116121930361	0
116122000338	0
116122014491	0
116122090396	0
116122101045	0
116122161091	0
116122192307	0
116122193582	0
116122194000	0
116122234477	0
116122243176	1
116122263873	0
116122310821	0
116122341434	0
116122350565	0
116122382718	0
116122401841	0
116122411266	0
116122462065	0
116122500976	0
116122700594	0
116122784430	1
116122814124	0
116122913545	0
116122950381	1
116123080408	1
116123116691	1
116123290284	0
116123339360	1
116123501783	0
116123601841	0
116123612819	0
116123633823	0
116123750871	0
116123762531	0
116123889753	0
116124030955	0
116124837722	1
116124900353	0
116125002656	0
116125032029	1
116125073768	1
116125150109	0
116125150114	0
116125272707	0
116125441655	0
116125523911	1
116125615164	1
116125685269	1
116125803211	0
116125843657	1
116125941907	0
116125952666	0
116125961508	0
116125981035	0
116126062847	0
116126082398	0
116126094290	0
116126123838	1
116126141633	0
116126183687	0
116126221544	0
116126249097	1
116126364363	0
116126392074	0
116126691333	0
116126712564	1
116126733376	0
116126795796	0
116126862726	1
116126873260	1
116127072908	0
116127124389	0
116127134265	0
116127351704	0
116127376807	1
116127430133	0
116127521981	0
116127550914	0
116127559115	1
116127591354	0
116127700560	0
116127712178	1
116127740439	0
116127910716	0
116127923829	0
116128110194	0
116128416864	1
116128627977	1
116128653981	0
116128703669	0
116128791843	1
116128961621	0
116129075148	1
116129081952	0
116129090139	0
116129302603	0
116129390426	0
116129460237	0
116129502915	0
116129552309	0
116129586422	1
116129662093	0
116129768314	1
116129843213	1
116129964224	0
116130001475	0
116130007850	1
116130020843	0
116130074254	0
116130120782	0
116130150213	0
116130221729	0
116130252392	0
116130732105	0
116130750963	1
116130862136	0
116130920028	0
116130951705	1
116131051578	0
116131191434	1
116131201868	0
116131372524	0
116131436714	1
116131482554	0
116131556210	0
116131583592	0
116131714249	0
116131773170	0
116131892738	0
116131901339	0
116131993412	0
116132031965	0
116132320226	1
116132365908	1
116132413782	0
116132472499	0
116132514020	1
116132591582	1
116132655785	1
116132731888	0
116132800156	0
116132800313	0
116132810551	0
116132971753	0
116133166198	0
116133363681	1
116133393858	0
116133412500	0
116133483430	0
116133561193	0
116133692990	1
116133740040	0
116133753255	0
116133797782	1
116133821864	0
116133860077	0
116133932875	0
116133956079	0
116133980834	0
116134060373	0
116134101979	0
116134153305	0
116134225916	1
116134242773	0
116134281409	0
116134347314	1
116134504416	1
116134534104	0
116134600807	0
116134602984	0
116134623223	0
116134721056	0
116134836487	0
116134929352	1
116134940393	0
116135152192	0
116135212669	0
116135362607	0
116135400413	0
116135438444	0
116135463380	0
116135814242	1
116135907054	1
116135911321	0
116135933194	0
116135966600	1
116135978242	1
116136021273	0
116136092960	0
116136093644	0
116136380048	0
116136413997	1
116136480448	1
116136501665	0
116136537944	1
116136561538	0
116136649524	1
116136743097	0
116136814147	1
116136825134	1
116136827659	1
116136841810	1
116136843079	1
116136846211	1
116136855156	1
116136861297	0
116136861326	1
116136862271	0
116136863212	1
116136865322	1
116136876803	1
116136878557	1
116136893452	1
116136902314	0
116136902991	1
116136903100	1
116136910799	1
116136915653	1
116136917606	1
116136919392	1
116136923662	1
116136926440	1
116136964427	0
116136966806	1
116137074350	0
116137090618	0
116137102265	0
116137195107	0
116137211566	0
116137212232	0
116137257031	1
116137299106	1
116137487383	1
116137504462	0
116137574204	0
116137881332	0
116138320114	0
116138337854	1
116138453223	0
116138471279	0
116138542233	0
116138764248	1
116139432903	0
116139541708	0
116139562931	0
116139603752	0
116139611217	0
116139653102	0
116139683000	0
116139731477	1
116139733090	0
116139773975	0
116139822560	0
116139853566	1
116139863092	1
116139950405	0
116140102402	0
116140157355	1
116140230463	0
116140292927	0
116140301098	0
116140354427	0
116140370161	0
116140376608	1
116140390774	0
116140423367	0
116140583931	0
116140589258	1
116140593682	0
116140617351	1
116140678738	1
116140742193	0
116140776340	1
116140872183	0
116140963621	0
116141134194	0
116141262152	0
116141460686	1
116141493172	0
116141513782	0
116141607103	1
116141760211	0
116141861417	0
116142080107	0
116142501375	0
116142583196	1
116142631772	0
116142751959	0
116142853541	1
116142983904	0
116143010965	0
116143033293	0
116143262117	0
116143451043	0
116143501404	0
116143641383	1
116143686526	1
116143717289	1
116143794410	0
116143813246	0
116144042608	0
116144081176	0
116144103177	0
116144280565	0
116144452806	0
116144531644	0
116144593602	0
116144600976	0
116144968439	0
116145073087	0
116145147841	1
116145259312	1
116145263582	0
116145350131	1
116145412173	0
116145561115	0
116145574036	0
116145601309	0
116145678792	1
116145698552	1
116145729360	1
116145870709	0
116145904116	0
116146174091	0
116146491863	0
116146631734	1
116146753252	0
116146790177	0
116146831580	0
116146870721	0
116146871121	0
116147020086	0
116147073820	1
116147180305	0
116147183092	0
116147222323	0
116147240223	0
116147240611	0
116147245138	1
116147323572	0
116147372516	1
116147388216	1
116147411666	0
116147437369	1
116147454067	0
116147504045	0
116147523982	0
116147573623	0
116147672825	0
116147851455	0
116147893861	0
116147932427	0
116148001594	0
116148160781	0
116148263592	0
116148271438	1
116148402973	1
116148433833	0
116148437013	1
116148573189	0
116148764047	0
116148797904	1
116148970644	1
116148981329	0
116148982382	0
116149016877	1
116149051135	0
116149078084	1
116149110953	0
116149250709	0
116149450265	0
116150002572	0
116150025188	1
116150072208	0
116150072294	0
116150172975	0
116150203363	0
116150232813	1
116150251684	0
116150563218	0
116150635449	1
116150722435	0
116150792632	0
116151311123	0
116151324330	1
116151393309	0
116151800712	0
116151842143	0
116151932613	1
116151938463	1
116152072686	0
116152221230	0
116152262569	0
116152282991	0
116152424110	0
116152440918	0
116152547805	1
116152623332	0
116152651886	1
116152693907	0
116152704293	0
116152800872	0
116152820563	0
116152927175	1
116152943564	1
116152958865	1
116153099845	0
116153101769	0
116153145754	1
116153173404	0
116153343890	0
116153501797	0
116153690150	0
116153771345	0
116153852255	0
116153863935	0
116154000520	0
116154150234	0
116154312233	0
116154323294	0
116154333031	0
116154343203	1
116154404417	0
116154444432	0
116154522475	0
116154523060	1
116154524098	1
116154531155	0
116154550574	0
116154781278	0
116154808426	1
116154880525	0
116154900974	0
116154911539	1
116154938725	1
116154970969	0
116154972273	0
116155032618	1
116155232532	0
116155242514	0
116155251432	0
116155279466	1
116155534147	0
116155570019	0
116155583549	0
116155620843	1
116155750315	0
116155811134	0
116156238707	1
116156270184	0
116156306977	1
116156308229	1
116156367908	0
116156461571	0
116156463323	0
116156551436	0
116156842158	0
116156863514	0
116157056894	1
116157307175	0
116157360889	0
116157492406	0
116157584093	0
116157743127	0
116157853158	0
116157868055	1
116157875077	1
116157883208	0
116157962987	0
116158000457	0
116158001877	0
116158180139	0
116158424337	0
116158543924	0
116158633308	0
116158693766	0
116158740997	0
116158950540	1
116159080297	1
116159232010	0
116159291027	0
116159382292	0
116159383907	0
116159401885	0
116159671530	0
116159671900	0
116159743045	1
116159744100	0
116159950175	0
116160021755	0
116160062884	0
116160068744	1
116160158235	1
116160181028	0
116160243764	0
116160280774	1
116160290800	0
116160294288	0
116160298101	1
116160302044	0
116160314185	0
116160424112	0
116160492013	0
116160539588	1
116160713293	0
116160762626	0
116160793216	0
116160793278	0
116160824267	0
116160979379	0
116161082645	0
116161130410	0
116161148715	1
116161322359	0
116161381503	0
116161421887	0
116161492183	0
116161572588	0
116161732070	0
116161873909	0
116161942243	0
116161972666	0
116162063505	0
116162140859	0
116162192534	1
116162360399	0
116162364638	1
116162386342	0
116162467301	1
116162552997	0
116162660858	0
116163043055	0
116163261668	1
116163291324	0
116163299443	1
116163354023	0
116163423014	0
116163621052	0
116163651169	0
116163820686	0
116163964508	0
116164032032	0
116164041446	0
116164075589	1
116164522151	0
116164542563	0
116164633344	0
116164721229	0
116164743256	0
116164784287	1
116164811538	0
116164892798	0
116164893809	0
116164933103	0
116164951921	0
116164954277	0
116165072369	0
116165137345	1
116165153260	0
116165263794	0
116165297757	0
116165463337	0
116165561203	0
116165571941	0
116165616540	1
116165651698	1
116165682664	0
116165760725	0
116165790694	0
116165887435	1
116165934460	0
116166003165	0
116166023401	0
116166071310	1
116166128704	0
116166174070	0
116166246492	1
116166294487	1
116166392355	0
116166571053	1
116166722482	0
116166743934	1
116166768099	1
116166782116	0
116166913812	1
116166915192	1
116166984497	0
116167028175	1
116167074496	0
116167170350	0
116167290052	0
116167389357	0
116167393917	0
116167402641	0
116167431215	0
116167471440	0
116167496129	0
116167537571	1
116167713827	1
116167793363	0
116168120657	0
116168131710	0
116168198589	1
116168478082	1
116169014635	1
116169140514	0
116169289099	1
116169323790	0
116169461783	0
116169482998	0
116169550095	0
116169590133	0
116169611289	0
116169678258	1
116169689590	1
116169800312	0
116169962972	0
116170179501	1
116170240069	0
116170452076	0
116170461063	0
116170512892	1
116170593748	0
116170672677	0
116170791762	0
116170853151	0
116170885398	1
116170892748	0
116170911010	0
116170952841	0
116171112655	0
116171224151	1
116171242288	0
116171261474	0
116171429412	1
116171516327	1
116171642295	0
116171741064	0
116171801591	0
116171833697	0
116171890698	0
116171950023	0
116172000619	1
116172133379	0
116172375576	1
116172453975	0
116172561784	0
116172832269	1
116172882275	0
116172913457	0
116173125441	0
116173166719	1
116173211951	0
116173264345	0
116173532313	0
116173535706	1
116173605286	1
116173680818	1
116173696409	1
116173820714	0
116173944090	0
116173961721	1
116173982519	0
116174022285	0
116174075835	1
116174184310	0
116174194100	1
116174452841	0
116174590921	0
116174640144	0
116174680270	0
116174710330	0
116174782132	0
116174782939	0
116174944018	1
116174978595	1
116174981193	1
116175023216	0
116175064028	0
116175073479	0
116175172383	1
116175204305	1
116175250098	0
116175350703	1
116175424242	0
116175522295	0
116175523030	0
116175544076	0
116175600282	1
116175835569	1
116175923968	0
116175932797	0
116176043937	0
116176143205	0
116176151828	1
116176170793	1
116176211465	1
116176271786	0
116176281889	0
116176378011	1
116176474221	1
116176506072	1
116176600717	1
116176622755	0
116176650247	0
116176754320	0
116176881615	0
116177112403	0
116177244023	0
116177254023	0
116177301133	0
116177342556	0
116177352968	1
116177430674	0
116177516317	1
116177540368	1
116177545116	1
116177550029	0
116177572932	1
116177716321	1
116177734194	0
116177870984	0
116177936332	1
116177991050	1
116178030961	0
116178053479	0
116178131658	1
116178241000	0
116178274316	0
116178313356	1
116178321150	0
116178331190	0
116178383251	1
116178435086	1
116178461770	1
116178478861	0
116178522825	1
116178539419	1
116178550064	1
116178577926	1
116178641962	0
116178674283	1
116178750512	0
116178802733	0
116178908856	1
116178970652	1
116179466012	1
116179490234	0
116179518597	1
116179614404	0
116179624297	0
116179663760	0
116179680985	0
116179693528	0
116179764084	0
116179846235	1
116179883152	0
116179887210	1
116179895582	1
116179961057	0
116180002541	0
116180005446	1
116180031582	0
116180078696	1
116180243149	0
116180387799	1
116180424748	0
116180490638	1
116180506099	1
116180542939	0
116180850030	0
116180904361	0
116181040035	0
116181131655	0
116181277488	1
116181280265	0
116181371052	0
116181409267	1
116181410418	0
116181432812	1
116181433834	0
116181433956	1
116181434286	1
116181439403	1
116181445739	1
116181446086	1
116181451239	1
116181457158	1
116181461087	1
116181465065	1
116181465454	1
116181465779	1
116181466671	1
116181469239	1
116181476403	1
116181478577	1
116181482169	1
116181482874	1
116181488728	1
116181492655	1
116181496269	1
116181546947	1
116181548072	1
116181595950	0
116181600983	1
116181660793	0
116181740124	0
116181754515	0
116181972110	0
116181973166	0
116182060243	0
116182435540	1
116182436708	1
116182470197	0
116182611739	0
116182622484	0
116182641221	0
116182687933	1
116182832112	1
116182839111	1
116182843407	1
116182850832	0
116182861857	0
116182903633	0
116182931336	0
116182990027	0
116183050146	0
116183063546	0
116183110639	0
116183150578	0
116183218882	1
116183219373	1
116183220082	0
116183367847	1
116183394305	0
116183512259	0
116183963013	1
116184139088	1
116184234442	0
116184381167	0
116184471348	0
116184473725	0
116184530812	0
116184563891	1
116184590346	0
116184703470	0
116184713203	0
116184733614	0
116184761065	0
116184789366	1
116184852147	0
116184963753	0
116185041831	0
116185122789	0
116185211014	0
116185259456	1
116185283288	0
116185300611	0
116185322132	1
116185423117	1
116185737680	1
116185891991	0
116185992775	1
116186096437	1
116186132031	0
116186333132	1
116186342041	0
116186350989	0
116186380182	0
116186392432	0
116186433304	0
116186592584	0
116186614517	0
116186702874	0
116186703515	0
116186792094	0
116186869504	1
116186941308	1
116187204017	0
116187211661	0
116187216043	1
116187262885	0
116187274146	0
116187662229	1
116187673645	0
116187700064	1
116187714159	0
116187741744	0
116187753933	0
116187772198	0
116187811215	0
116187820741	0
116187872684	0
116187940135	0
116187964237	0
116188102783	0
116188111490	0
116188115028	1
116188258097	1
116188333747	0
116188344973	0
116188403451	0
116188430062	0
116188493443	0
116188582193	0
116188688441	1
116188747002	1
116188886256	1
116188892132	0
116188930984	1
116188932156	0
116188960493	0
116188983805	0
116189000246	0
116189091786	1
116189142663	0
116189201778	1
116189231562	0
116189296436	1
116189372256	0
116189450159	0
116189550763	0
116189557276	1
116189610538	0
116189634376	0
116189651630	0
116189742259	0
116189800424	0
116189882981	0
116189980735	0
116190080770	0
116190184385	0
116190262799	0
116190423582	0
116190504055	0
116190520774	1
116190580382	0
116190628631	1
116190634196	0
116190943307	0
116191123977	0
116191153622	0
116191393942	0
116191513017	0
116191520319	0
116191546080	1
116191650658	0
116191674485	0
116191718925	1
116191753785	0
116191780439	0
116191801359	0
116191901985	0
116191921419	0
116192000365	1
116192163533	1
116192173225	0
116192242885	1
116192390549	0
116192552098	0
116192616468	0
116192663105	0
116192740783	0
116192844141	0
116192854225	0
116192861642	0
116192946913	1
116192962804	0
116192973417	0
116192973644	0
116192980460	0
116192993485	1
116193010957	1
116193011713	1
116193012643	0
116193022614	0
116193032840	0
116193040258	0
116193071295	1
116193121994	0
116193171912	1
116193230180	1
116193261092	0
116193261616	0
116193273605	0
116193281255	0
116193293293	0
116193351710	0
116193372585	0
116193404274	0
116193427062	1
116193530612	0
116193594053	0
116193595014	1
116193600829	0
116193603630	0
116193751715	0
116193801232	0
116193841517	0
116193852173	0
116193883847	0
116193938197	1
116194033735	0
116194161772	0
116194372773	0
116194480423	0
116194660296	0
116194722623	0
116194773674	0
116194811581	0
116194952279	1
116194973197	0
116194977161	1
116195141085	0
116195199466	1
116195242128	0
116195301212	0
116195365124	0
116195413314	0
116195443008	0
116195464352	0
116195471812	0
116195508673	1
116195575443	1
116195684447	0
116195710142	0
116195730424	0
116195820485	0
116195883613	0
116196020998	0
116196076972	1
116196110531	0
116196113886	0
116196188521	1
116196243322	0
116196324286	0
116196494446	0
116196614110	0
116196653065	0
116196764173	0
116196770418	0
116196821351	1
116196906967	1
116197100237	1
116197110705	0
116197140786	0
116197290084	0
116197313363	0
116197350925	0
116197371077	0
116197371260	0
116197393367	0
116197431214	1
116197525067	1
116197561242	1
116197671495	0
116197730733	0
116198032104	0
116198073005	1
116198253053	0
116198272843	0
116198304383	0
116198341467	0
116198529380	1
116198562841	0
116198570089	0
116198603073	1
116198644886	1
116198813540	0
116199047046	1
116199081272	0
116199114517	1
116199132627	0
116199201216	0
116199523502	0
116199709309	0
116199714456	0
116199720040	1
116199731945	0
116199843684	0
116199894233	0
116199919197	1
116199973603	0
116200031897	0
116200191985	0
116200298138	1
116200333327	1
116200343839	0
116200471925	0
116200487473	1
116200531493	0
116200732568	1
116200762222	1
116200783219	0
116200820607	0
116200884014	0
116201003055	0
116201440879	0
116201454220	0
116201507343	1
116201511158	0
116201524028	1
116201563312	0
116201601124	0
116201752594	1
116201920496	0
116201960962	0
116201983474	0
116202040233	0
116202042218	0
116202290710	0
116202372318	0
116202564233	0
116202590895	0
116202607382	1
116202613663	0
116202632443	0
116202744131	0
116202744448	0
116202754275	0
116202762704	0
116202840405	0
116202842837	0
116202871197	0
116202920293	1
116202951862	0
116203066533	1
116203222305	0
116203363029	0
116203584105	0
116203593275	1
116203622378	0
116203813743	0
116203993482	0
116204003143	1
116204053039	0
116204061045	0
116204062287	0
116204062472	0
116204062479	0
116204062992	0
116204063700	0
116204064008	0
116204070399	0
116204070541	0
116204071694	0
116204073058	0
116204074315	0
116204094309	0
116204183944	1
116204203320	0
116204336543	1
116204382910	0
116204401551	0
116204483463	0
116204660059	0
116204680675	0
116204683746	0
116204722482	0
116204779397	1
116204805322	1
116205032198	0
116205114475	0
116205155599	1
116205231589	0
116205260146	0
116205292174	0
116205431713	1
116205443263	1
116205604393	0
116205663290	0
116205682006	0
116205696624	1
116205699528	1
116205803660	0
116205874074	1
116205943893	1
116205944140	0
116206040965	1
116206071007	0
116206085317	1
116206108551	1
116206127899	1
116206194384	0
116206210790	0
116206361085	1
116206490077	0
116206550458	0
116206560486	1
116206594084	0
116206681618	0
116206743117	0
116206812814	0
116206833880	0
116206942192	1
116207033316	0
116207094504	0
116207170707	1
116207383683	0
116207401695	0
116207411371	0
116207461417	0
116207481325	0
116207492615	0
116207540978	0
116207550293	0
116207575483	1
116207692677	0
116207747700	0
116207763878	0
116208020146	1
116208121095	0
116208132488	0
116208132676	0
116208193510	1
116208253750	1
116208283980	1
116208312213	0
116208394392	1
116208464499	1
116208512589	1
116208562944	1
116208583693	0
116208613114	0
116208653398	0
116208712444	1
116208722047	1
116208810764	0
116208943720	0
116208947242	1
116209044064	0
116209046599	1
116209068477	1
116209172421	0
116209193826	1
116209263391	0
116209288646	1
116209322803	0
116209443351	0
116209471498	0
116209600636	0
116209606926	1
116209712740	0
116209724780	1
116209762860	0
116209801530	0
116210070220	0
116210090260	0
116210150859	0
116210152161	1
116210222650	0
116210226419	1
116210264004	0
116210292730	0
116210522776	1
116210744216	0
116210860901	0
116211001097	1
116211142732	0
116211161623	0
116211243380	0
116211323040	0
116211461666	0
116211524287	0
116211722658	0
116211782773	0
116211858251	1
116211941236	0
116211953887	1
116211970975	0
116212067107	1
116212108376	1
116212132717	0
116212207771	1
116212431654	0
116212493283	0
116212586618	1
116212612030	1
116212922572	0
116212961050	0
116213112158	1
116213181750	0
116213202944	1
116213242445	0
116213283016	1
116213343944	0
116213372175	0
116213474322	0
116213500773	1
116213509509	1
116213526086	1
116213593279	1
116213611347	0
116213694208	0
116213922598	0
116213934065	0
116213978893	0
116214120957	1
116214124402	0
116214173571	0
116214229089	1
116214263487	0
116214317981	1
116214343042	0
116214383879	1
116214433686	0
116214580761	0
116214742343	0
116214744144	0
116214791117	1
116214841594	0
116214862426	0
116214933299	0
116214985018	0
116215054148	0
116215080036	1
116215082172	1
116215096243	1
116215221762	0
116215230059	0
116215261940	0
116215442507	0
116215571440	0
116215681349	0
116215700069	1
116215740594	1
116215761546	0
116215793990	0
116215814419	0
116215884320	0
116216093281	0
116216257705	1
116216471428	0
116216543050	0
116216681753	0
116216713884	0
116216853977	0
116216913291	1
116216951527	0
116216994472	0
116217031195	0
116217214482	0
116217342287	0
116217383254	0
116217392211	0
116217433216	1
116217501983	0
116217563328	0
116217603863	0
116217678143	1
116217700453	0
116217853232	0
116218016045	1
116218285904	0
116218442713	0
116218463095	0
116218523566	0
116218543839	1
116218581862	0
116218913988	0
116219043193	1
116219103409	0
116219114055	0
116219129872	1
116219352824	0
116219424027	1
116219563805	1
116219830838	1
116219841713	0
116219912423	0
116219972372	0
116220010534	0
116220052361	0
116220054297	0
116220263365	0
116220326648	1
116220365541	1
116220421678	0
116220491981	1
116220503932	1
116220610242	0
116220610386	1
116220643216	0
116220646247	1
116220772563	1
116220826432	1
116220848284	1
116220935402	1
116220955224	1
116221062996	0
116221078286	1
116221093903	1
116221130119	0
116221137477	1
116221269658	1
116221285731	1
116221289137	1
116221312413	0
116221345595	1
116221358849	1
116221388781	1
116221388927	1
116221390971	0
116221398323	1
116221400201	0
116221401742	1
116221402925	1
116221403654	0
116221408354	1
116221410577	1
116221412393	0
116221412673	1
116221419464	1
116221431310	0
116221433162	0
116221440344	0
116221440566	0
116221441130	0
116221443027	0
116221450482	0
116221453818	1
116221454116	0
116221460668	0
116221463379	0
116221463447	1
116221463964	1
116221472117	0
116221472675	0
116221480105	1
116221480465	0
116221483160	0
116221571540	1
116221591971	1
116221643033	1
116221657893	1
116221661993	0
116221754137	1
116221760282	0
116221821608	0
116221912870	0
116221922480	0
116221950163	0
116222000253	0
116222021581	0
116222041587	0
116222090828	1
116222188758	0
116222233800	0
116222300058	1
116222300540	0
116222301044	0
116222301080	0
116222302037	1
116222303363	0
116222303919	0
116222352721	0
116222370240	0
116222370245	0
116222370296	0
116222370597	1
116222372876	0
116222382693	0
116222382961	0
116222383646	0
116222383816	0
116222390259	0
116222390357	0
116222390378	0
116222391061	0
116222391088	0
116222391156	0
116222391423	0
116222392266	0
116222393463	0
116222393535	0
116222393550	0
116222441654	1
116222520465	0
116222653363	0
116222673766	0
116222674232	0
116222692031	0
116222695036	1
116222854125	0
116222873913	0
116222896909	1
116223321161	0
116223560322	0
116223563346	0
116223600769	0
116223630923	1
116223662051	0
116223662558	0
116223671777	1
116223883488	0
116223955386	1
116224103508	0
116224213549	0
116224253398	0
116224265409	0
116224293011	0
116224413951	0
116224532934	0
116224540778	1
116224549659	1
116224614303	0
116224628785	1
116224693201	0
116224711891	1
116224731464	1
116224903067	0
116225022319	0
116225201811	0
116225213347	0
116225271810	0
116225291177	1
116225371256	0
116225501658	0
116225503437	0
116225561772	0
116225607373	0
116225690033	0
116225791379	0
116225842302	0
116225865738	1
116225951134	0
116226032840	0
116226242871	1
116226338193	0
116226414031	0
116226529505	1
116226562772	0
116226611569	0
116226953228	0
116227002852	0
116227422758	0
116227491034	0
116227582907	1
116227614173	1
116227615090	0
116227832192	0
116227884132	0
116227922411	0
116228031744	0
116228110943	0
116228112409	0
116228123544	0
116228130084	0
116228140344	0
116228140478	0
116228142928	0
116228143877	0
116228143947	1
116228148504	0
116228190241	0
116228191276	0
116228201927	0
116228202556	0
116228202700	0
116228214249	0
116228223776	0
116228240649	0
116228261172	1
116228284011	1
116228352948	0
116228380269	0
116228382655	0
116228383352	0
116228383570	0
116228390071	0
116228390239	0
116228390302	0
116228390937	0
116228391611	0
116228391793	0
116228403650	1
116228442977	0
116228470837	0
116228500230	0
116228521285	0
116228550160	0
116228550758	0
116228554120	0
116228583755	0
116228613899	0
116228940651	0
116229025378	0
116229184419	1
116229271601	0
116229453749	0
116229523247	0
116229644487	0
116229682644	0
116229892348	0
116229972292	0
116230012526	0
116230043440	0
116230203852	0
116230223472	0
116230233560	0
116230331248	0
116230431417	0
116230527417	1
116230551138	0
116230641504	0
116230751457	0
116230780174	0
116230821653	0
116230910876	0
116230937676	1
116231042387	0
116231053087	0
116231118737	1
116231138111	1
116231154248	0
116231216519	0
116231223738	0
116231340440	0
116231393738	0
116231478237	1
116231509190	1
116231531925	0
116231535608	1
116231557557	1
116231581258	0
116231581435	0
116231592582	0
116231603169	0
116231622374	0
116231642309	0
116231648858	1
116231672997	0
116231697972	1
116231727526	1
116231727768	1
116231741894	1
116231743198	0
116231766836	1
116231800132	0
116231802634	0
116231812186	0
116231833412	0
116231837417	1
116231869412	1
116231872787	1
116231912157	1
116231953665	1
116231965492	1
116232044280	0
116232070966	0
116232139361	1
116232244363	1
116232330078	0
116232403357	1
116232474015	0
116232510597	0
116232552528	0
116232661586	0
116232668214	1
116232780241	1
116232853401	0
116232853943	1
116232860680	0
116232992565	0
116233140632	1
116233152693	0
116233300691	1
116233356709	1
116233393929	0
116233411759	0
116233502615	0
116233614515	0
116233750216	1
116233823584	0
116233853956	0
116233880519	0
116233903521	0
116234051573	0
116234075428	1
116234080422	1
116234172515	0
116234262869	0
116234341631	0
116234372143	1
116234421726	0
116234630855	0
116234643330	1
116234712681	0
116234782384	0
116234870879	0
116234921587	0
116234944441	1
116235004069	0
116235090011	0
116235227610	1
116235231036	0
116235240401	0
116235240672	0
116235473441	0
116235681495	0
116235840259	1
116235869150	1
116235973919	0
116236071770	0
116236081029	1
116236193437	0
116236229462	1
116236243933	0
116236313280	0
116236313641	1
116236323597	0
116236332510	0
116236480911	0
116236502827	0
116236522359	0
116236524048	0
116236540407	0
116236580146	1
116236661835	0
116236673821	0
116236703187	0
116236840439	0
116236893510	0
116236900370	0
116237046953	1
116237053739	0
116237100402	0
116237273482	0
116237313192	0
116237334280	0
116237461816	1
116237551187	0
116237582250	1
116237624386	1
116237672102	0
116237681469	0
116237850455	0
116237857435	1
116237973344	1
116238002135	0
116238092043	1
116238092692	0
116238121339	1
116238134191	0
116238141540	0
116238171122	1
116238313187	0
116238360305	1
116238440352	0
116238526364	1
116238544435	0
116238692172	0
116238739409	0
116238973402	0
116239365850	0
116239401569	0
116239490073	1
116239528042	1
116239580622	0
116239621104	0
116239770269	0
116239863895	0
116239873017	1
116239990082	0
116240031058	0
116240193313	0
116240293639	0
116240346741	1
116240359440	1
116240412727	0
116240621981	0
116240623537	0
116240695703	1
116240700809	0
116240750202	0
116240773652	1
116240785646	1
116240812880	0
116240954896	1
116241020461	0
116241021338	0
116241140384	0
116241144263	0
116241309459	1
116241320774	0
116241324064	0
116241350797	0
116241382078	0
116241488251	1
116241500375	0
116241554851	1
116241571516	0
116241572848	0
116241573145	0
116241574205	0
116241574350	0
116241580908	0
116241581166	0
116241582551	0
116241593572	1
116241594098	0
116241600974	0
116241601886	0
116241601947	0
116241642652	0
116241653456	0
116242100790	1
116242197091	1
116242233745	1
116242461246	0
116242463094	0
116242582299	0
116242630721	0
116242741221	1
116242791874	0
116242963804	0
116242982718	1
116242991558	0
116243053057	1
116243120425	1
116243251520	0
116243284205	0
116243292664	0
116243321262	0
116243323645	0
116243387825	1
116243571983	0
116243591692	0
116243592414	0
116243592741	0
116243593719	0
116243741306	0
116243820791	0
116244003207	0
116244142165	0
116244145693	1
116244263753	0
116244312794	0
116244370378	0
116244386665	1
116244452032	0
116244473164	0
116244480286	0
116244564192	0
116244591357	0
116244690066	0
116244771579	0
116244781522	0
116244784491	0
116244791123	1
116245040698	0
116245042862	0
116245100826	0
116245181770	1
116245241420	1
116245281277	0
116245302394	1
116245662793	0
116245702582	0
116245733225	1
116245767690	1
116245791729	0
116245873250	0
116245882620	1
116246090768	0
116246110325	1
116246140514	1
116246231719	1
116246304035	0
116246321915	0
116246383279	0
116246557364	1
116246571973	0
116246680435	0
116246680816	0
116246822710	0
116246873199	1
116246942404	0
116246984379	0
116247142363	0
116247410987	0
116247553442	0
116247560438	0
116247600817	0
116247701742	0
116247722063	0
116247872016	0
116247972747	0
116248158482	1
116248211851	1
116248243819	0
116248477044	0
116248560984	0
116248583118	1
116248604439	1
116248665383	1
116248678073	1
116248683819	1
116248834325	1
116248920881	0
116248921170	1
116248971855	0
116249000970	0
116249003708	1
116249168625	1
116249342469	0
116249381754	0
116249482840	1
116249503929	0
116249661156	0
116249681828	0
116249868899	1
116249876965	1
116249882683	0
116250045874	0
116250080160	0
116250203297	0
116250250279	1
116250251595	1
116250576622	1
116250593316	0
116250616881	1
116250663836	0
116250674078	0
116250732562	0
116250750519	1
116250754193	0
116250933952	0
116251061833	0
116251228086	1
116251254035	0
116251284502	0
116251362032	0
116251470886	1
116251474533	1
116251488163	1
116251506904	1
116251532834	0
116251651699	0
116251653194	0
116251692853	1
116251851121	0
116251892975	0
116251914011	0
116251920988	0
116251932786	1
116251943859	0
116252312306	0
116252344166	0
116252410740	0
116252423797	0
116252490599	0
116252544229	0
116252661495	0
116252670391	0
116252710853	0
116252751426	0
116252782444	1
116252933436	0
116253421419	0
116253551104	0
116253553328	0
116253560574	0
116253573257	0
116253602821	0
116253604426	0
116253620105	0
116253652059	0
116253662221	0
116253704218	0
116253727654	1
116253733863	0
116253753627	0
116253761368	0
116253790726	0
116253841077	1
116254200120	0
116254351590	0
116254469367	1
116254751271	0
116254862785	0
116254934181	0
116254935648	1
116254983019	0
116255100058	1
116255153769	1
116255310223	0
116255370534	0
116255452776	0
116255538484	0
116255564515	0
116255786775	1
116256026663	1
116256080066	0
116256132334	0
116256218839	1
116256242882	0
116256304386	0
116256312727	0
116256313783	0
116256313840	0
116256322140	1
116256341613	0
116256342381	1
116256343478	0
116256352024	0
116256496770	1
116256540319	1
116256551711	0
116256651278	0
116256663814	0
116256693468	0
116256760246	0
116256804485	1
116256831438	0
116256833282	0
116256907607	1
116256913080	0
116256980067	0
116257042488	0
116257098806	1
116257110182	0
116257284034	1
116257333038	0
116257553579	1
116257934502	0
116257960706	0
116258044039	0
116258060450	0
116258200272	1
116258254174	1
116258290264	1
116258293133	0
116258568542	1
116258574213	0
116258582800	1
116258602336	0
116258622415	0
116258640346	1
116258754130	1
116258852372	0
116258861199	1
116258863027	0
116258864041	0
116258870985	0
116258873589	0
116258874045	0
116258901338	0
116258901811	1
116258910846	0
116258954353	0
116259227249	1
116259306631	1
116259313159	0
116259363281	0
116259502108	0
116259582213	0
116259660768	1
116259730019	0
116259783960	0
116259847084	1
116259950786	0
116260121747	0
116260292911	0
116260331179	0
116260348984	1
116260522097	0
116260547335	1
116260553218	1
116260573432	0
116260585335	1
116260589420	1
116260620289	1
116260631272	0
116260682971	0
116260699337	1
116260740159	0
116260757292	1
116260880852	0
116260972664	0
116260992827	1
116261012654	0
116261076424	1
116261123304	0
116261142982	0
116261152262	0
116261214194	1
116261252657	1
116261301479	1
116261325816	1
116261482759	0
116261483442	0
116261494422	0
116261569570	1
116262040043	0
116262093745	0
116262132894	0
116262140105	0
116262252729	0
116262291639	0
116262297108	1
116262320835	1
116262363905	0
116262493391	0
116262493857	0
116262562911	0
116262581925	0
116262612700	1
116262935358	1
116262994029	0
116263222169	1
116263258062	1
116263374111	0
116263438022	1
116263569107	1
116263580764	0
116263646567	1
116263677766	1
116263702757	1
116263713566	1
116263714433	0
116263750726	0
116263790718	1
116264044162	0
116264093399	0
116264103023	0
116264152240	0
116264353320	0
116264380513	0
116264430699	0
116264431048	0
116264530931	0
116264563545	0
116264572642	0
116264584365	0
116264594025	0
116264713317	0
116264751140	0
116264914155	0
116265020356	0
116265031579	0
116265040573	0
116265234368	0
116265363151	0
116265413344	1
116265543543	0
116265581081	0
116265663661	0
116265827441	1
116265870202	0
116265870692	0
116265901582	1
116266072401	0
116266145781	1
116266293611	0
116266312630	0
116266484133	0
116266552968	0
116266613104	0
116266676026	0
116266691483	0
116266692425	0
116266751396	0
116266780342	0
116266810801	0
116266853216	0
116266883172	0
116267253788	1
116267277000	1
116267280312	0
116267422500	0
116267446967	1
116267456236	1
116267490568	1
116267501254	1
116267552316	0
116267610549	0
116267650609	0
116267728425	1
116267781179	1
116267850305	0
116267851470	0
116267954069	1
116268032307	0
116268048545	0
116268190624	1
116268544332	0
116268593776	0
116268642562	0
116268686415	1
116268692319	1
116268754453	0
116268942870	0
116268944011	0
116269482180	0
116269581819	0
116269833380	0
116269901285	0
116269905952	1
116269973714	0
116270023282	1
116270032460	0
116270061443	0
116270189971	1
116270232340	1
116270336916	1
116270433575	0
116270440760	0
116270501104	0
116270636229	1
116270657619	1
116270790560	0
116270984259	0
116271230309	0
116271246360	1
116271275716	1
116271291343	0
116271363437	0
116271501389	0
116271516690	1
116271527437	1
116271531900	1
116271613319	1
116271640564	0
116271643482	0
116271660254	0
116271732701	0
116271753606	1
116271950808	0
116272051879	0
116272312098	1
116272362180	0
116272760755	0
116272862936	0
116273092577	0
116273112488	1
116273153693	0
116273462974	0
116273471716	1
116273472037	0
116273530132	0
116273543860	0
116273847677	0
116273861012	0
116273966693	1
116273972852	1
116274152916	0
116274170464	0
116274174232	1
116274298964	1
116274460877	0
116274503796	0
116274714161	0
116274804310	0
116274873534	0
116275034354	1
116275054224	0
116275241962	0
116275341777	0
116275422070	0
116275623718	1
116275742882	1
116275762137	0
116275772409	0
116275780995	0
116275796033	1
116276041702	1
116276073615	0
116276101142	0
116276133045	1
116276273211	0
116276527493	0
116276810734	0
116276989137	1
116277040953	0
116277283527	0
116277345326	1
116277363794	1
116277400066	0
116277491817	0
116277622404	0
116277803708	1
116277902028	0
116277903025	0
116277951107	0
116277993958	0
116278035606	1
116278171779	0
116278210940	0
116278431716	0
116278461943	0
116278565283	1
116278590337	0
116278622242	0
116278683661	1
116278694120	0
116278787372	1
116278890062	1
116278890459	1
116279190588	0
116279242098	0
116279333282	0
116279334010	0
116279383775	0
116279388640	1
116279441001	0
116279464386	0
116279493370	0
116279669451	1
116279700737	0
116279705084	1
116279713062	0
116279724495	1
116279850646	0
116279920909	0
116279947256	1
116279989022	1
116280016714	1
116280072149	0
116280093663	0
116280283853	0
116280354569	1
116280492351	1
116280612119	0
116280641336	0
116280703391	0
116280753017	0
116280811194	0
116281073472	0
116281103331	0
116281162717	0
116281220560	0
116281263830	0
116281322879	1
116281373094	0
116281413314	0
116281440320	1
116281441927	0
116281451032	0
116281493652	0
116281794025	1
116281991071	0
116282061003	0
116282085298	1
116282100965	0
116282202218	0
116282414257	0
116282662095	0
116282673951	0
116282720895	0
116282743144	0
116282818032	0
116282872978	1
116282896324	1
116282970246	0
116283000362	0
116283002720	0
116283110529	0
116283113729	0
116283162491	0
116283184073	0
116283223093	0
116283271782	1
116283312054	1
116283561918	0
116283564211	1
116283577206	1
116283591745	0
116283600552	0
116283613774	0
116283620756	0
116283622867	0
116283690092	0
116283704157	0
116283837353	0
116283900291	0
116284003308	0
116284060302	1
116284063080	0
116284081969	0
116284112755	0
116284170806	0
116284221529	0
116284263542	0
116284420106	0
116284571102	0
116284772319	0
116284846620	1
116284933755	1
116284983016	0
116285022793	0
116285171135	1
116285183128	0
116285391164	0
116285441153	0
116285441461	0
116285442336	0
116285453748	0
116285513838	0
116285523659	0
116285552500	0
116285564137	0
116285741313	1
116285760596	0
116285807148	1
116285840322	0
116285880411	0
116286022471	0
116286366888	1
116286400458	0
116286484249	0
116286582060	0
116286591231	0
116286700682	1
116286713467	0
116286772148	1
116286891450	0
116286957854	1
116286968012	0
116287002258	0
116287050878	0
116287061682	0
116287100828	1
116287250726	0
116287252871	0
116287313448	1
116287323175	0
116287655450	1
116287974038	0
116288056993	1
116288091481	0
116288167582	1
116288281863	0
116288303619	0
116288315426	1
116288413886	0
116288454048	0
116288474199	0
116288490260	1
116288501086	0
116288510827	0
116288511408	0
116288523231	0
116288576057	1
116288645453	1
116288680021	0
116288712708	1
116288740052	0
116288740805	0
116288782669	0
116288840088	0
116289063808	0
116289147019	1
116289182040	0
116289231433	0
116289331022	0
116289363614	0
116289441108	0
116289512133	0
116289530952	1
116289551725	0
116289552651	0
116289702461	0
116289740711	1
116289770116	0
116289791442	0
116289833972	1
116289880637	1
116289932568	1
116290010487	0
116290103259	0
116290123419	0
116290209711	1
116290224241	0
116290390956	0
116290410914	1
116290411515	0
116290412220	1
116290413083	0
116290421616	1
116290443078	0
116290444226	1
116290463002	0
116290563106	0
116290612950	0
116290628046	1
116290681145	0
116290802299	0
116290912905	0
116290981907	0
116291013545	0
116291181688	1
116291233573	0
116291522982	0
116291570709	0
116291581723	0
116291780444	0
116291781468	0
116291861904	0
116291873561	0
116292040028	0
116292194243	0
116292231949	0
116292341724	0
116292540466	0
116292562727	0
116292784198	0
116292802552	1
116292820276	0
116292821629	1
116292850018	0
116292863847	0
116292890043	0
116292992229	0
116293100202	0
116293155432	0
116293330990	0
116293341725	1
116293350218	0
116293373601	1
116293388561	0
116293493052	0
116293543336	0
116293560450	0
116293561520	0
116293561992	0
116293570942	0
116293620665	0
116293763686	0
116293911190	0
116294180550	0
116294413277	1
116294561271	0
116294942921	0
116294990762	1
116295080820	1
116295173045	0
116295213639	1
116295232143	0
116295250488	0
116295274190	0
116295370482	1
116295423467	0
116295460651	0
116295471839	0
116295681533	0
116295725884	1
116295771314	0
116295820223	1
116295822136	0
116295911445	0
116295963741	0
116295972496	0
116296181323	0
116296200977	1
116296204007	0
116296210082	0
116296333581	0
116296334099	0
116296352462	0
116296401334	0
116296463741	0
116296483724	0
116296503868	1
116296582299	0
116296597177	1
116296673570	1
116296684312	0
116296902941	0
116296933882	0
116296960648	0
116297001010	0
116297092142	0
116297093316	0
116297204137	0
116297215792	1
116297270786	1
116297369456	1
116297443073	1
116297481156	0
116297560500	1
116297663013	0
116297865453	1
116297900846	0
116297952663	1
116297961376	0
116298001555	0
116298090794	0
116298092361	0
116298313713	0
116298321421	0
116298710981	0
116298793181	0
116298986950	0
116299040076	1
116299074033	1
116299390930	0
116299411310	0
116299429479	0
116299931183	0
116300536029	1
116300570676	0
116300611365	0
116300713730	0
116300831446	1
116301228155	0
116301232185	0
116301310379	0
116301331451	0
116301332254	0
116301493682	0
116301541690	0
116301551201	0
116301554100	0
116301685710	0
116301711146	0
116301791577	0
116301860509	0
116301884178	0
116301921542	0
116302068224	1
116302101647	1
116302181710	0
116302190422	0
116302320222	0
116302342258	0
116302582855	0
116302590682	0
116302610304	0
116302712961	0
116302786821	1
116302792237	0
116302981074	0
116303060401	0
116303062191	1
116303162394	0
116303220394	0
116303331172	0
116303433851	0
116303463122	0
116303471211	0
116303500364	0
116303503468	0
116303551182	1
116303553216	1
116303572116	1
116303603999	0
116303621653	0
116303682718	0
116303703879	1
116303903044	0
116303913963	0
116303915387	1
116303945328	1
116304044208	0
116304111514	0
116304670942	0
116304707526	1
116304751439	1
116304761544	1
116304810313	0
116304964885	1
116305204337	0
116305354146	1
116305426024	1
116305430081	0
116305554232	0
116305604441	0
116305671896	0
116305803282	0
116305805365	1
116306063647	0
116306072448	1
116306120064	1
116306185685	1
116306191843	0
116306221179	0
116306243661	0
116306254596	1
116306321675	0
116306473723	1
116306531415	0
116306531596	0
116306631266	0
116306672060	0
116306720332	0
116307030261	0
116307031337	0
116307033462	0
116307111131	0
116307342855	1
116307351609	0
116307411235	0
116307412701	0
116307450457	0
116307518175	1
116307564304	0
116307641402	0
116307880543	0
116307932402	0
116307941706	1
116308054081	1
116308072373	0
116308121925	0
116308164180	0
116308179959	1
116308181175	1
116308228341	1
116308229639	1
116308276591	1
116308289355	0
116308363733	1
116308403233	1
116308412164	1
116308454150	1
116308563942	0
116308595618	1
116308676485	1
116308704447	0
116308740832	1
116308848621	1
116308928510	1
116308978363	1
116309150221	1
116309172881	1
116309183535	0
116309224494	1
116309253821	1
116309273952	1
116309295557	1
116309371337	1
116309418165	1
116309444413	1
116309498349	1
116309541637	0
116309542830	0
116309575938	1
116309680748	0
116309706563	1
116309790514	1
116309816696	1
116309827534	1
116309913199	0
116309920904	1
116309952798	0
116310039490	1
116310118000	1
116310135049	1
116310218152	1
116310282855	1
116310322525	0
116310323338	0
116310390876	0
116310502970	0
116310830397	0
116311082587	1
116311090153	0
116311231265	0
116311322807	0
116311436920	1
116311492092	0
116311500135	0
116311510399	0
116311704789	1
116311720898	0
116311733401	0
116311750104	0
116311807188	1
116312195247	0
116312220319	0
116312271914	0
116312305173	1
116312322728	1
116312371843	0
116312382538	0
116312410032	0
116312443785	0
116312443878	0
116312563903	0
116312677892	1
116312752781	0
116312764245	0
116312769384	1
116312826058	1
116312832401	1
116312861006	0
116312893393	0
116312946891	1
116312978593	1
116313060566	0
116313128048	1
116313152223	0
116313230438	0
116313240564	0
116313256656	0
116313262699	1
116313295869	1
116313502918	0
116313512660	1
116313532918	0
116313541817	0
116313547619	1
116313554600	1
116313662951	0
116313680250	0
116313780842	0
116313924112	0
116313971196	0
116314028105	0
116314090233	0
116314153746	1
116314388720	1
116314402136	0
116314463808	0
116314526346	1
116314613485	0
116314623741	0
116314633600	0
116314743404	0
116314854220	0
116314902059	0
116315004142	0
116315109289	1
116315170571	0
116315271812	0
116315283663	0
116315290980	0
116315402318	1
116315443697	0
116315655981	1
116315812629	0
116315814105	0
116315874456	1
116315892914	0
116315940437	0
116315941523	0
116315942847	0
116315991912	0
116316031607	1
116316031850	1
116316297049	1
116316377206	1
116316400149	0
116316475502	1
116316500818	0
116316582016	0
116316627870	1
116316967865	0
116317013382	0
116317071495	0
116317072003	0
116317203329	0
116317318011	1
116317384438	0
116317454114	0
116317470798	1
116317533660	0
116317634135	1
116317641634	0
116317765299	1
116317820635	0
116317822257	0
116317941206	0
116317976200	0
116317982709	0
116318000284	0
116318113428	0
116318220792	0
116318232880	0
116318232909	0
116318254401	1
116318263516	0
116318372383	0
116318413667	0
116318454303	1
116318490480	0
116318520167	0
116318521772	1
116318582221	0
116318692673	1
116318824122	0
116318854860	1
116318927186	1
116318933018	0
116319135300	0
116319213234	1
116319222521	0
116319283583	0
116319323835	0
116319351151	0
116319511991	0
116319520277	0
116319663228	0
116319664297	0
116319664305	0
116319821137	0
116319948264	0
116320192177	0
116320264293	1
116320272319	0
116320446634	1
116320460904	0
116320772393	0
116320793062	0
116320803126	0
116320891525	0
116320980292	0
116320980550	0
116321023313	0
116321042298	0
116321068319	1
116321112422	0
116321141002	0
116321170952	0
116321250774	0
116321350387	0
116321364486	0
116321423144	0
116321544165	0
116321607543	1
116321607708	1
116321743489	0
116321797703	1
116321820741	1
116321930845	0
116321932473	0
116321972801	0
116322039915	0
116322161502	0
116322192660	0
116322290150	0
116322310591	0
116322353544	0
116322373476	0
116322452678	0
116322463560	0
116322544174	0
116322664128	1
116322722214	0
116322773877	0
116322793404	0
116322824162	0
116322931220	0
116322940850	0
116322942303	0
116322943613	0
116322949558	0
116322952595	0
116322990400	0
116323009360	1
116323015380	1
116323111893	0
116323140049	0
116323182129	0
116323191964	0
116323204184	0
116323210669	1
116323243645	0
116323291485	0
116323432432	0
116323433684	0
116323542247	0
116323927416	1
116323984045	0
116324071354	0
116324092516	0
116324422842	0
116324429072	1
116324561746	0
116324661330	0
116324682734	0
116324801193	0
116324823120	1
116324841561	0
116324944790	1
116325040793	0
116325051967	0
116325192154	0
116325294444	0
116325430629	0
116325444035	0
116325532084	0
116325540908	0
116325552128	0
116325570041	0
116325600822	0
116325713818	0
116325721691	1
116325871588	0
116325871966	0
116325921643	0
116325933749	1
116325983021	0
116326080612	0
116326104100	0
116326212919	1
116326221234	0
116326412048	0
116326425504	1
116326481393	0
116326564262	0
116326613075	0
116326894332	1
116326951714	0
116326960905	0
116326981584	0
116327102317	0
116327173451	0
116327199431	1
116327333363	0
116327344164	1
116327381784	0
116327408565	1
116327411564	0
116327438950	1
116327497056	1
116327504501	0
116327521841	1
116327549506	1
116327633931	0
116327650357	0
116327660808	1
116327700867	0
116327712585	1
116327734443	0
116327804347	0
116327941477	0
116327963154	0
116328082273	0
116328222149	1
116328284359	0
116328422812	0
116328424500	0
116328734111	0
116328823189	0
116328833528	0
116328836904	0
116328841841	0
116328920275	0
116328941499	0
116329052730	0
116329192786	1
116329194336	1
116329233619	0
116329235226	1
116329270562	0
116329323394	0
116329445134	1
116329453209	0
116329507987	1
116329772560	0
116329821337	1
116329832699	0
116329982343	0
116330014293	0
116330057810	1
116330214265	0
116330301231	0
116330421742	0
116330432976	0
116330464043	0
116330511709	0
116330570712	0
116330775873	1
116330793707	0
116330884017	0
116330896401	1
116330922785	0
116330961331	1
116331020179	0
116331044166	1
116331092138	1
116331103412	0
116331172904	1
116331191523	0
116331213368	0
116331239081	1
116331243314	0
116331299421	1
116331313627	0
116331328150	1
116331372770	0
116331439338	1
116331471842	0
116331651818	0
116331714105	0
116331813964	1
116331868671	1
116331947332	1
116331993899	0
116332173743	1
116332203322	1
116332213106	0
116332502451	0
116332533964	0
116332872097	1
116332940083	0
116332957817	1
116333062552	0
116333092597	0
116333141582	0
116333183568	1
116333262782	0
116333306901	1
116333380849	0
116333611344	0
116333692741	1
116334337517	1
116334604254	0
116334632347	1
116334672674	0
116334801407	1
116334842089	0
116334920064	0
116334922269	0
116334933169	0
116334990630	0
116335062309	0
116335330993	0
116335363775	1
116335791857	0
116335803130	0
116335811318	0
116335882218	0
116335941496	0
116336090981	0
116336152281	0
116336308079	1
116336421672	0
116336432825	0
116336502908	1
116336567653	1
116336733729	0
116336793955	0
116336833135	0
116336842928	0
116336891226	0
116336941471	0
116337003261	0
116337042041	0
116337071715	0
116337104035	0
116337161134	0
116337200682	0
116337279284	1
116337302168	0
116337351365	0
116337364059	0
116337613660	0
116337762603	0
116337790353	0
116337851535	0
116337933038	0
116338113719	0
116338183327	0
116338221346	0
116338309741	1
116338340289	0
116338587709	1
116338591198	0
116338603874	0
116338621508	0
116338641556	0
116338694345	0
116338790483	0
116338890960	0
116338922139	0
116339020552	0
116339032922	0
116339312160	0
116339380352	0
116339431731	0
116339623976	0
116339835727	1
116339902695	0
116339931429	0
116339970149	1
116340026774	1
116340033318	0
116340077942	1
116340265248	1
116340348485	1
116340401525	0
116340481775	1
116340526941	1
116340531122	0
116340580070	0
116340645119	1
116340810360	0
116340942401	0
116341014405	1
116341141608	0
116341256605	1
116341308239	1
116341393450	0
116341410206	0
116341658579	1
116341696744	1
116341832651	0
116341920916	0
116341922751	0
116341957825	1
116341994074	0
116342072682	0
116342293245	0
116342552885	0
116342641211	0
116342704346	0
116342863460	0
116343142433	1
116343210686	0
116343481970	1
116343491344	0
116343551070	1
116343602844	0
116343673184	0
116343810930	0
116343920125	0
116343942836	1
116344038072	1
116344075951	1
116344080225	0
116344121571	0
116344232838	0
116344271742	1
116344453262	0
116344462670	1
116344670715	0
116344790085	1
116344837181	0
116344911656	1
116345002090	0
116345068632	1
116345187858	1
116345194379	1
116345231399	0
116345313183	1
116345327071	1
116345363568	1
116345430298	0
116345671628	0
116345682523	0
116345735798	1
116345742487	0
116345843454	0
116345872982	1
116346182454	0
116346243590	0
116346321287	1
116346331574	1
116346401005	0
116346542823	0
116346673013	0
116346681527	0
116346683405	0
116346698878	1
116346847956	1
116346901670	0
116346952997	0
116347004324	0
116347247030	1
116347312370	1
116347378867	0
116347410400	0
116347533428	0
116347662300	0
116347720666	0
116347953871	0
116348011423	0
116348052823	0
116348103201	0
116348230881	0
116348240069	0
116348291869	0
116348403019	0
116348431539	0
116348482834	1
116348553218	0
116348640254	1
116348674176	0
116348680322	1
116348701550	0
116348732806	1
116348765300	0
116348832988	0
116349110768	0
116349373430	0
116349381988	0
116349432463	0
116349458985	0
116349544694	1
116349620997	0
116349633852	0
116349668324	1
116349723540	0
116349760409	0
116349830747	0
116349881977	0
116349970897	1
116350026930	1
116350193837	0
116350194138	0
116350203011	0
116350203855	1
116350222423	0
116350328703	1
116350375557	1
116350423590	0
116350704447	0
116350753705	0
116350761883	1
116350810537	0
116350810969	1
116350820425	0
116351013191	0
116351082646	0
116351221541	1
116351321812	0
116351492691	0
116351503278	0
116351554993	1
116351560104	0
116351640754	0
116351731858	0
116351743980	0
116351784424	0
116351792641	0
116351963526	1
116352003120	0
116352091020	1
116352273350	0
116352491578	1
116352500980	1
116352570208	0
116352776608	1
116352828752	0
116352913273	0
116352920088	0
116352952761	1
116353079372	1
116353275924	1
116353372388	0
116353382251	0
116353400614	0
116353433352	0
116353834056	0
116353872057	1
116353913773	0
116354031553	0
116354143683	1
116354191992	0
116354260376	0
116354304176	0
116354362040	0
116354663525	0
116354880061	0
116354943597	0
116355011147	0
116355171419	0
116355172579	0
116355179277	1
116355186546	1
116355243142	0
116355448719	1
116355454070	0
116355477156	1
116355508723	1
116355555411	1
116355570562	0
116355742981	0
116355743477	0
116355765131	1
116355899375	1
116355911727	0
116355920549	0
116356050892	0
116356103423	0
116356300632	0
116356304453	0
116356381794	0
116356454372	1
116356584113	0
116356611365	0
116356640396	1
116356644308	0
116356666526	1
116356694285	0
116356710379	0
116356750170	0
116356753300	0
116356968240	1
116357094096	1
116357222972	0
116357292592	1
116357331868	0
116357332841	1
116357363580	0
116357403489	0
116357464438	0
116357710077	0
116357749567	1
116357912925	0
116357923075	0
116357930666	0
116357973255	0
116358005358	1
116358251308	1
116358254285	0
116358292807	0
116358331115	0
116358344393	0
116358461962	0
116358491475	1
116358493976	1
116358590770	0
116358652390	0
116358670140	0
116358670257	0
116358671914	0
116358671978	0
116358673915	0
116358680754	0
116358681320	0
116358732951	0
116358841697	1
116358859488	1
116358894147	0
116358926967	1
116358961784	0
116359081780	0
116359082500	0
116359101512	1
116359107744	0
116359112183	1
116359183400	0
116359210410	0
116359262522	0
116359291799	1
116359294257	0
116359304291	0
116359353656	0
116359427507	1
116359441428	0
116359463453	0
116359473524	0
116359523812	0
116359528671	1
116359545484	1
116359561858	0
116359563880	0
116359631786	0
116359683028	0
116359723801	0
116359754250	0
116359762824	0
116359763403	0
116359774275	0
116359803369	0
116359813926	0
116359820807	0
116359960626	0
116359981648	0
116359991036	0
116360091832	1
116360163643	1
116360184184	0
116360192830	0
116360232935	0
116360354210	0
116360440948	0
116360451459	0
116360895550	0
116360900167	0
116360920714	0
116360943883	0
116360980773	0
116360982793	1
116361152864	0
116361270104	0
116361312103	0
116361321535	1
116361323450	1
116361371915	1
116361401090	0
116361441857	0
116361492094	0
116361502548	0
116361512042	0
116361653553	0
116361783532	0
116361832301	0
116361944036	0
116361984410	0
116362034243	0
116362114461	1
116362193899	1
116362194212	0
116362222147	0
116362303418	0
116362371108	0
116362371732	0
116362393498	0
116362423685	0
116362454141	1
116362533049	0
116362571182	0
116362610611	0
116362644091	0
116363005056	1
116363091610	1
116363142207	1
116363240758	0
116363253744	1
116363320086	0
116363583281	0
116363680378	0
116363888882	1
116363950039	1
116364163021	0
116364220632	0
116364341516	0
116364405521	1
116364411954	0
116364511168	0
116364512602	0
116364522864	0
116364573019	0
116364583305	1
116364583726	0
116364593594	0
116364641475	0
116364651572	0
116364671036	0
116364700733	0
116364743569	0
116365160394	0
116365162657	0
116365222069	0
116365222691	0
116365321316	0
116365562127	0
116365563729	0
116365600676	0
116365651393	0
116365693037	0
116365762570	0
116365786903	1
116365954384	0
116365983343	0
116366011626	0
116366020076	0
116366111413	1
116366131441	0
116366134935	0
116366333011	0
116366334221	1
116366411420	0
116366491242	1
116366550107	0
116366563026	1
116366570718	1
116366764468	0
116366864339	0
116366963524	0
116366964488	1
116367012308	0
116367041342	1
116367162908	0
116367233814	0
116367284250	1
116367294511	1
116367302845	1
116367490527	1
116367502210	0
116367521710	0
116367645503	1
116367683966	0
116367782973	1
116367791112	0
116367792481	1
116367878967	1
116367921049	1
116367921099	0
116367965106	1
116367968172	1
116367997078	1
116368008679	1
116368142765	0
116368181757	0
116368461467	0
116368499005	1
116368541726	0
116368692744	0
116368740766	0
116368798000	1
116368841452	0
116368880632	0
116369143728	0
116369151740	0
116369223967	0
116369334081	0
116369540937	1
116369542534	0
116369840192	0
116370161995	0
116370240195	1
116370272122	0
116370321843	0
116370373466	1
116370384144	0
116370391031	0
116370476851	1
116370662663	0
116370751761	0
116370771110	0
116370772521	1
116370791567	0
116370801104	0
116370823221	0
116370861650	0
116370884367	0
116370931495	1
116370997894	1
116371020528	0
116371035404	1
116371052577	0
116371059390	1
116371080193	1
116371135866	1
116371243050	0
116371256096	1
116371267815	1
116371364069	0
116371483289	0
116371484227	0
116371510092	0
116371529305	1
116371571634	0
116371572280	0
116371610949	1
116371624324	1
116371657526	1
116371731066	0
116371803144	1
116371855562	1
116371919150	1
116371919213	1
116372030361	0
116372120914	1
116372124349	0
116372203023	0
116372213342	0
116372331962	0
116372368001	1
116372442786	0
116372443708	0
116372565166	1
116372603248	0
116372802842	0
116372803603	0
116372831211	0
116372838095	1
116372973703	0
116373091231	1
116373163649	0
116373168849	1
116373180312	0
116373206381	1
116373360356	0
116373360772	0
116373364291	0
116373466362	1
116373503061	0
116373684474	1
116373691691	1
116373753354	0
116373808082	1
116373810115	0
116373814199	0
116373827206	1
116373836510	1
116373853388	0
116373893776	1
116373913849	0
116373924278	1
116374040749	0
116374190888	0
116374229172	1
116374258381	1
116374312760	0
116374332405	0
116374334019	0
116374352587	0
116374415886	1
116374419492	1
116374420595	1
116374502001	0
116374581670	1
116374585601	1
116374602143	1
116374640727	1
116374647421	1
116374669293	1
116374702365	1
116374750122	0
116374813289	1
116374816682	1
116374819115	1
116374827044	1
116374831916	0
116374840432	0
116374846694	1
116374873955	1
116374913440	1
116374918815	1
116374944329	1
116375011042	0
116375016972	1
116375042412	0
116375053015	1
116375055173	1
116375062064	0
116375085933	1
116375146433	1
116375176622	1
116375191513	0
116375225812	1
116375285556	1
116375296220	1
116375327210	1
116375332827	1
116375362067	1
116375380363	0
116375413094	0
116375452139	1
116375456635	1
116375594514	0
116375691150	0
116375701335	1
116375711758	0
116375751824	1
116375771655	0
116375794086	1
116375803645	1
116375908149	1
116375935686	1
116375973818	1
116376183885	0
116376253633	1
116376320122	1
116376342251	0
116376368086	1
116376470401	0
116376472661	0
116376481302	0
116376598178	1
116376732086	1
116376736797	1
116376761112	0
116376794035	0
116376821918	0
116376832144	1
116376832280	0
116376842044	0
116376854361	0
116376900955	0
116376901446	0
116376903021	0
116376904322	0
116376913183	0
116376913192	0
116376914248	0
116376914308	0
116376923975	0
116376972330	0
116377042738	0
116377137566	1
116377173003	0
116377173737	0
116377173920	0
116377180662	0
116377190379	0
116377193155	0
116377221472	0
116377223656	1
116377224397	0
116377243867	0
116377263155	0
116377592006	0
116377700978	0
116377790248	0
116377812160	0
116377830431	0
116378022275	0
116378032706	0
116378040250	0
116378042146	0
116378091484	0
116378091554	0
116378120801	0
116378182589	0
116378193633	0
116378280260	0
116378282429	1
116378490675	0
116378590084	0
116378603578	0
116378676931	1
116378720287	0
116378821825	0
116378827302	0
116378870182	0
116378880757	0
116378950549	0
116378982796	0
116379095061	1
116379190612	0
116379224415	1
116379226599	1
116379283252	1
116379316022	0
116379411920	0
116379482395	0
116379490611	0
116379762528	0
116379770551	0
116379951480	0
116379963926	0
116380002429	0
116380104162	0
116380142374	0
116380151205	0
116380377728	1
116380454279	0
116380574172	0
116380591871	0
116380669485	1
116380691091	0
116380741763	1
116380842766	0
116380970923	1
116381051245	0
116381059286	0
116381084342	0
116381101776	0
116381121041	0
116381132293	0
116381154395	0
116381168392	0
116381191778	0
116381542963	0
116381560415	0
116381640778	0
116381763340	0
116381951773	0
116382052343	1
116382098463	1
116382148871	1
116382172145	0
116382200599	0
116382320372	1
116382440779	0
116382441081	0
116382590390	1
116382711912	0
116382712521	0
116382824108	0
116382874470	0
116382916156	1
116382967242	0
116383020266	1
116383102487	0
116383380084	0
116383433696	0
116383483674	0
116383543301	0
116383563258	0
116383564385	0
116383604325	0
116383611801	0
116383613428	0
116383631059	0
116383671600	0
116383680282	0
116383683592	0
116383743950	0
116383772981	0
116383800886	0
116383863836	0
116383882307	0
116384014150	0
116384042598	0
116384044022	0
116384126815	1
116384143440	0
116384322940	1
116384342249	0
116384352067	0
116384627191	1
116384635522	1
116384682605	1
116384734360	0
116384751008	0
116384752279	0
116384760373	1
116384823379	0
116385071206	0
116385143613	0
116385152366	1
116385251456	0
116385416155	0
116385534112	0
116385640576	0
116385643814	0
116385644291	0
116385678026	1
116385735580	1
116385761646	0
116385777082	1
116385782243	0
116385800315	0
116385948948	1
116385982056	0
116386028266	0
116386133043	0
116386386512	1
116386432063	0
116386459226	1
116386490846	0
116386550660	0
116386588928	1
116386594359	0
116386612575	1
116386652801	0
116386751322	1
116386810432	0
116386942283	0
116387031898	0
116387054958	1
116387079313	1
116387102141	0
116387160362	0
116387211082	0
116387251395	0
116387492757	0
116387781705	0
116387944297	0
116388067006	1
116388090624	0
116388409791	1
116388418752	1
116388553614	0
116388571354	0
116388573120	0
116388645415	1
116388896658	1
116388974404	0
116389183902	1
116389222507	0
116389240594	1
116389312022	0
116389460667	0
116389542630	0
116389593356	0
116389710793	0
116390011874	0
116390061808	1
116390063972	1
116390256076	1
116390279115	1
116390325041	0
116390360998	0
116390394113	0
116390488809	1
116390502620	0
116390594283	0
116390634011	1
116390720465	0
116390822613	1
116391031223	0
116391052143	0
116391111862	0
116391136394	1
116391240283	0
116391357393	1
116391532855	0
116391560693	1
116391685881	1
116391743839	0
116391762508	0
116391911287	0
116391923601	1
116391934117	0
116391951505	1
116392190269	1
116392215931	0
116392351311	1
116392394487	0
116392451319	0
116392452092	0
116392513258	0
116392610120	0
116392630097	1
116392763788	0
116392769470	1
116392770902	1
116392819950	1
116392860989	0
116393007125	1
116393012723	0
116393082956	0
116393163674	0
116393176198	1
116393406426	1
116393520496	0
116393573207	0
116393673652	0
116393741545	0
116393750763	0
116394122457	0
116394190108	0
116394263299	0
116394263905	1
116394287619	1
116394461447	1
116394461767	0
116394525107	1
116394570421	0
116394610676	0
116394734148	1
116394770737	0
116394772616	0
116394772962	0
116394881839	0
116395041164	1
116395101145	0
116395113171	0
116395119729	1
116395270079	0
116395354058	1
116395370336	0
116395481215	0
116395590805	0
116395591637	0
116395605229	1
116395720593	0
116395745148	1
116395760314	0
116395815496	1
116396022744	0
116396293386	0
116396357325	0
116396378046	1
116396490733	0
116396524457	0
116396584368	0
116396661714	0
116396702536	0
116396891942	1
116397124007	0
116397130513	0
116397172417	0
116397361708	0
116397385669	0
116397521045	1
116397543411	1
116397551392	0
116397603908	1
116397804139	0
116397904001	0
116397936818	1
116398122529	0
116398180514	0
116398260499	0
116398300073	0
116398340574	0
116398418475	1
116398521412	0
116398643473	0
116398651756	0
116398763722	0
116398872068	0
116398890423	0
116398919905	1
116399299036	1
116399353246	0
116399500020	0
116399541552	0
116399902726	0
116400114302	0
116400162932	0
116400181829	0
116400201359	0
116400222695	0
116400284064	0
116400300374	0
116400730793	0
116400751888	0
116400841948	0
116400883839	0
116400933714	0
116400951343	0
116401011911	0
116401081755	1
116401090996	1
116401166127	1
116401378538	0
116401424191	0
116401562647	0
116401614394	0
116401646021	1
116401711348	1
116401841558	0
116401931896	0
116401971226	0
116402006964	0
116402122206	0
116402260501	1
116402300382	0
116402412336	0
116402574359	0
116402629859	0
116402655671	1
116402720785	1
116402862589	1
116403102144	0
116403115577	1
116403141715	1
116403193935	0
116403200568	0
116403234078	0
116403452918	0
116403520843	0
116403583367	0
116403596518	0
116403623178	1
116403690317	0
116403732480	0
116403840397	0
116403923490	0
116403951002	0
116403993524	0
116404034231	0
116404111373	0
116404227590	0
116404360210	1
116404390715	0
116404480520	0
116404804058	0
116404876250	1
116404893596	1
116404902010	0
116404940708	0
116404950524	0
116404960105	0
116404962227	0
116404974388	0
116404991080	0
116405000835	0
116405145458	1
116405252356	1
116405292126	0
116405432320	1
116405472515	0
116405605999	1
116405720460	0
116405744315	0
116405772282	0
116405791302	0
116405793300	0
116405796237	1
116405851132	1
116405855417	1
116406130922	0
116406270047	1
116406312078	0
116406413696	0
116406434085	0
116406472623	1
116406491459	0
116406540352	0
116406617355	1
116406701160	0
116406740282	0
116406893563	0
116406941159	0
116407013260	0
116407049264	1
116407162844	0
116407251659	0
116407259241	1
116407351192	0
116407433871	0
116407562472	0
116407573691	0
116407675788	1
116407740117	0
116407750070	0
116407831865	0
116407918193	0
116408050897	1
116408153219	1
116408464448	0
116408550219	0
116408641578	0
116408944399	0
116409052008	0
116409181695	1
116409250713	0
116409289365	1
116409296657	1
116409459439	0
116409732516	0
116409770499	1
116409872902	0
116410172170	0
116410234270	0
116410315153	1
116410382034	0
116410384048	1
116410400952	0
116410419733	1
116410422773	0
116410427600	1
116410461288	0
116410472246	0
116410492817	0
116410880665	0
116411110141	0
116411140522	0
116411155190	1
116411432918	0
116411460325	0
116411469450	1
116411530181	0
116411573766	0
116411666220	1
116411670273	1
116411703656	0
116411863637	0
116411982771	0
116412041701	0
116412047652	1
116412123939	0
116412210020	0
116412211523	0
116412332324	1
116412392275	0
116412462021	0
116412472825	0
116412480313	0
116412480542	0
116412481147	0
116412481238	0
116412481610	0
116412483160	0
116412484162	1
116412502791	0
116412583295	1
116412600855	0
116412681032	0
116412760214	0
116412853982	0
116412912027	1
116412912593	1
116412997664	1
116413030868	0
116413066314	1
116413082899	0
116413107968	1
116413161245	1
116413390190	0
116413453433	1
116413500384	1
116413501731	1
116413622094	1
116413640847	0
116413713422	0
116413725979	1
116413810197	0
116413824347	1
116413921686	0
116414001459	0
116414010874	0
116414115292	1
116414132228	0
116414139034	1
116414243622	0
116414270533	0
116414312636	1
116414381546	0
116414385151	1
116414447298	1
116414485219	1
116414741927	1
116414960336	0
116414985018	1
116414997968	1
116415081763	0
116415180879	0
116415340107	0
116415382463	0
116415383912	0
116415403426	0
116415451469	0
116415483337	0
116415501851	0
116415526791	1
116415592966	1
116415622601	0
116415861724	0
116415903739	0
116415962336	0
116416030485	0
116416091333	1
116416120247	0
116416230659	0
116416302808	0
116416321510	1
116416371581	0
116416413386	0
116416480482	0
116416492149	0
116416610474	0
116416622146	0
116416693092	0
116416713889	0
116416801367	1
116416890847	1
116416900151	0
116417073441	0
116417081553	0
116417171571	0
116417392761	0
116417503194	1
116417580418	0
116417902853	0
116417991508	0
116418083761	0
116418090451	0
116418185096	1
116418282559	1
116418291718	0
116418306338	1
116418320028	0
116418344135	0
116418394313	0
116418401735	0
116418570938	0
116418570944	0
116418701130	1
116418714974	1
116418761511	0
116418793361	0
116418894057	0
116418905590	0
116419011011	0
116419030771	0
116419089839	0
116419110763	0
116419201526	0
116419305258	1
116419320175	0
116419398438	1
116419422292	0
116419490554	0
116419592279	0
116419594398	1
116419612793	0
116419720951	1
116419781562	0
116419796346	1
116419810622	0
116419811004	1
116419811611	0
116419817956	1
116419841791	0
116419843126	0
116419843306	1
116419850562	0
116419850707	0
116419852738	1
116419877598	1
116419903139	0
116419903807	0
116419940502	0
116419941259	0
116419959430	1
116419989249	0
116420020047	1
116420023562	0
116420030252	0
116420030729	0
116420053934	0
116420070175	0
116420071885	0
116420072930	0
116420091515	0
116420091910	0
116420092069	0
116420100272	0
116420100898	0
116420102795	0
116420112666	0
116420140770	0
116420143195	0
116420168941	1
116420180088	0
116420182150	1
116420251831	0
116420283200	0
116420343401	0
116420351768	0
116420368719	1
116420376983	1
116420384023	0
116420394473	1
116420428082	1
116420551815	0
116420646822	1
116420740503	1
116420818026	1
116420842501	0
116420902394	0
116421071415	0
116421076493	1
116421093989	0
116421121037	1
116421171027	0
116421232923	0
116421251773	0
116421425768	1
116421458207	1
116421464496	0
116421561792	0
116421783532	1
116421802454	1
116421866496	1
116421890265	0
116421893667	0
116421971280	1
116422013085	0
116422013807	0
116422016434	0
116422016818	1
116422051771	0
116422054886	1
116422064381	1
116422065631	1
116422158105	1
116422180627	0
116422204016	1
116422212528	1
116422341284	1
116422379140	1
116422438938	1
116422442246	1
116422443923	1
116422453375	1
116422481399	0
116422483915	1
116422541227	0
116422844104	0
116422863300	0
116422863396	0
116422871603	0
116422930317	1
116422930387	0
116423050641	1
116423131784	0
116423144457	1
116423301718	0
116423393121	0
116423523779	1
116423621299	0
116423671356	1
116423751739	0
116423760155	0
116423915985	1
116423920518	0
116423921148	0
116423922119	0
116423978906	1
116424152581	1
116424180716	1
116424197451	1
116424232726	0
116424362344	0
116424692555	0
116424733394	0
116424792643	0
116424802145	0
116424874225	0
116424891706	1
116424891707	0
116424894051	0
116424924116	1
116424980084	0
116425076413	1
116425110822	0
116425202457	0
116425261539	1
116425270024	0
116425441057	0
116425543614	0
116425552442	0
116425570223	0
116425721488	0
116425803533	0
116425821903	0
116425915206	1
116425922503	0
116425942164	0
116425942240	0
116425970396	0
116425972303	0
116426001493	0
116426242900	0
116426398203	1
116426603516	0
116426770391	0
116426787690	0
116426960873	0
116426961372	0
116427066686	1
116427352648	0
116427353261	0
116427501273	0
116427554119	0
116427717695	1
116427762577	1
116427981519	0
116428020361	0
116428024465	0
116428039184	1
116428117950	0
116428160610	0
116428184483	0
116428298856	1
116428310463	0
116428311417	0
116428442866	0
116428573022	0
116428690149	0
116428771631	0
116428777377	1
116428793688	0
116428820811	0
116428880845	0
116428890069	0
116428943090	0
116428993450	0
116429104321	0
116429210334	0
116429312494	1
116429344226	1
116429363821	0
116429411584	0
116429452742	0
116429554260	1
116429840293	0
116429864433	0
116430003216	0
116430041672	0
116430052880	0
116430071867	0
116430302124	0
116430311158	1
116430356278	1
116430502199	0
116430671673	0
116430719623	1
116430864180	0
116431001420	1
116431140059	0
116431144005	0
116431172114	0
116431481708	0
116431533968	0
116431755698	1
116431911112	0
116431963928	0
116431984249	0
116432150593	0
116432337472	0
116432533109	1
116432603093	0
116432655772	1
116432821909	0
116432854382	0
116432970137	0
116432982102	0
116433036022	0
116433080379	0
116433234132	0
116433270738	0
116433280854	0
116433293530	1
116433341503	0
116433358312	1
116433456259	1
116433542066	0
116433562597	0
116433602155	0
116433624067	0
116433733750	0
116433770354	0
116433897964	1
116433941863	0
116433944113	0
116434018997	1
116434197803	1
116434233298	0
116434332081	0
116434350663	0
116434394299	0
116434423282	0
116434440424	0
116434462911	0
116434764186	0
116434780623	0
116434851347	0
116434883057	0
116435000942	0
116435007433	1
116435179296	0
116435244034	1
116435260547	0
116435310450	0
116435368921	1
116435577478	1
116435641669	0
116435722629	0
116435792833	0
116435793776	0
116435821882	0
116435910602	0
116435910967	1
116435913377	0
116436061252	0
116436081877	0
116436141386	1
116436192574	0
116436540691	1
116436602525	1
116436782704	1
116436790015	1
116436934300	1
116437014889	0
116437060396	0
116437090299	0
116437130334	0
116437143214	0
116437171871	0
116437180962	1
116437191355	0
116437271966	0
116437351264	1
116437362536	0
116437821489	0
116438101027	0
116438104149	0
116438133718	0
116438222151	0
116438263000	0
116438283062	0
116438288124	1
116438332534	0
116438363344	0
116438724351	0
116438782195	0
116438813542	1
116438850335	0
116438861634	0
116438873382	1
116439162160	0
116439163515	0
116439190263	0
116439211178	0
116439251726	0
116439311317	0
116439312204	0
116439450980	0
116439453545	0
116439692412	0
116439703369	0
116439742036	0
116439817729	1
116439914232	1
116439922728	0
116440103479	0
116440201585	0
116440258788	1
116440343952	0
116440451831	0
116440571595	0
116440620460	0
116440632999	0
116440661857	0
116440830823	0
116440853750	0
116440900144	0
116440918815	1
116440971809	0
116440978118	1
116440986444	1
116441017707	1
116441050726	0
116441094302	0
116441153190	0
116441295741	1
116441334480	0
116441366964	0
116441466275	1
116441481916	1
116441510732	0
116441604362	0
116441652536	0
116441871841	0
116441884277	0
116441908530	0
116442013340	0
116442119571	0
116442291770	0
116442500816	0
116442766328	1
116443012957	0
116443071676	1
116443120335	0
116443224491	0
116443362094	0
116443553278	1
116443659089	1
116443722708	0
116443851850	1
116443854224	1
116443858624	1
116443917163	1
116443971181	0
116443977349	1
116444070078	1
116444080753	1
116444082544	0
116444092364	0
116444093800	0
116444224008	0
116444262693	0
116444339143	1
116444353642	0
116444368835	1
116444413779	0
116444531394	0
116444564243	0
116444571572	0
116444573068	0
116444573761	0
116444574279	0
116444590474	0
116444591645	1
116444592197	1
116444594428	0
116444601245	1
116444612935	0
116444621055	0
116444621219	0
116444622926	1
116444632190	0
116444638030	0
116444650331	0
116444670315	0
116444681422	0
116444801945	0
116444901053	0
116444952386	0
116444961018	0
116444972087	0
116445032574	0
116445252444	0
116445279304	1
116445399172	1
116445404106	0
116445422188	0
116445422323	0
116445433735	0
116445660814	0
116445997742	1
116446072355	0
116446090038	0
116446308284	0
116446317461	1
116446353099	0
116446353693	0
116446392564	0
116446411278	0
116446500503	1
116446540748	0
116446623709	0
116446883818	0
116446941018	0
116446990644	1
116447116372	1
116447133599	0
116447242439	0
116447261721	0
116447280230	1
116447282379	0
116447347142	1
116447373757	1
116447390660	1
116447456230	1
116447464061	1
116447486759	0
116447502136	0
116447511574	1
116447545470	1
116447572907	1
116447811890	0
116447922985	1
116447925740	1
116447930124	0
116447960188	0
116447971699	1
116447976687	1
116448000420	1
116448057546	1
116448082856	0
116448084504	1
116448088682	1
116448093158	0
116448094188	1
116448097396	1
116448111223	1
116448113954	0
116448180253	0
116448181894	1
116448191842	1
116448192871	0
116448205046	1
116448205926	1
116448206755	1
116448207910	1
116448218080	1
116448219222	1
116448223345	1
116448225044	1
116448236172	1
116448243055	0
116448271672	1
116448331835	0
116448336138	1
116448342542	1
116448361212	1
116448383491	1
116448391884	0
116448421429	1
116448427237	1
116448437761	1
116448439035	1
116448441662	1
116448442253	0
116448448103	1
116448452094	0
116448456565	1
116448456867	1
116448460711	0
116448468174	1
116448544245	0
116448620752	1
116448635071	1
116448640218	0
116448669345	1
116448703270	0
116448760027	0
116448800106	0
116448842784	1
116448873482	0
116448882273	0
116448924305	1
116448933115	0
116448969474	1
116449031837	1
116449037941	1
116449056564	1
116449125676	1
116449148457	1
116449163554	0
116449166328	1
116449261078	0
116449346192	1
116449352957	0
116449363059	0
116449391543	0
116449430923	0
116449500724	1
116449501827	1
116449505550	1
116449535965	1
116449640407	1
116449650752	1
116449663223	1
116449680877	1
116449743006	0
116449743017	0
116449758578	1
116449855490	1
116449873713	0
116449983231	1
116450140926	1
116450141169	0
116450270914	0
116450337961	1
116450382436	0
116450438200	1
116450482271	0
116450523315	1
116450592588	0
116450900252	0
116450982199	0
116450990708	0
116451001923	1
116451010514	0
116451011710	0
116451014583	0
116451041191	0
116451053914	0
116451160477	1
116451203236	0
116451214287	0
116451270612	0
116451271644	0
116451274321	0
116451291384	0
116451382132	0
116451411658	0
116451441663	0
116451461853	0
116451480416	0
116451562298	0
116451591332	0
116451634314	0
116451648223	1
116451683957	0
116451713235	0
116451743955	0
116451900401	0
116451924824	1
116451933442	0
116451951707	1
116452003539	0
116452049594	0
116452141214	0
116452151597	0
116452171237	0
116452252848	0
116452340222	1
116452355556	0
116452519498	1
116452533190	0
116452587073	1
116452621652	0
116452710909	1
116452773230	1
116452869821	0
116452891937	1
116452923874	0
116453030823	0
116453120981	0
116453208141	1
116453245808	0
116453270040	0
116453390534	0
116453423113	0
116453532601	0
116453580299	1
116453614079	0
116453671062	0
116453673952	1
116453740142	0
116453750594	0
116453769078	1
116453780885	0
116453806463	1
116453920785	0
116454032543	0
116454040578	0
116454066525	1
116454157164	1
116454254181	0
116454366289	1
116454370752	1
116454474499	0
116454508727	0
116454574361	0
116454698553	1
116454744453	0
116454770286	0
116454781770	1
116454812665	0
116454971314	0
116455164340	0
116455172555	1
116455173482	1
116455201149	0
116455201856	0
116455203719	0
116455204416	0
116455207794	0
116455213710	0
116455221906	0
116455230531	0
116455241408	0
116455242673	0
116455253570	0
116455270134	0
116455274034	1
116455313140	1
116455316648	0
116455368623	1
116455372087	1
116455382360	0
116455405671	1
116455436187	1
116455521442	0
116455521582	1
116455612202	1
116455723367	1
116455791344	0
116455890462	0
116455969306	1
116456027680	0
116456142904	0
116456222826	0
116456263849	1
116456352617	1
116456442115	0
116456451698	1
116456557187	1
116456830977	0
116457173127	0
116457211138	1
116457231837	1
116457524514	0
116457567000	1
116457601253	0
116457712815	0
116457751332	0
116457760433	0
116457773145	0
116458003346	1
116458073523	0
116458074928	1
116458422618	0
116458444434	0
116458545677	1
116458562184	1
116458566092	1
116458601084	0
116458620738	0
116458631805	0
116458632499	0
116458696311	1
116458698127	1
116458755211	1
116458822022	0
116458864471	0
116458931345	0
116459082187	0
116459104217	1
116459130394	1
116459201223	1
116459205950	1
116459301853	0
116459425504	1
116459432620	0
116459482736	0
116459512993	0
116459551496	0
116459751323	1
116459801640	0
116459843028	1
116459945431	1
116459955902	1
116460016215	1
116460102000	0
116460201934	0
116460263984	0
116460311840	0
116460429493	1
116460532558	0
116460541818	0
116460544571	0
116460672251	0
116460684701	0
116460732149	1
116460842555	1
116460871880	0
116460889274	1
116460901145	1
116460901635	0
116460909153	1
116460924504	0
116460943032	0
116460994230	0
116460999407	1
116461030481	1
116461031952	0
116461037398	1
116461048491	1
116461050018	1
116461064077	0
116461084127	1
116461088775	1
116461106241	1
116461130486	1
116461156701	1
116461173801	0
116461185402	1
116461261958	1
116461290567	0
116461333092	0
116461346002	1
116461634210	0
116461691645	1
116461720104	0
116461720560	0
116461736656	1
116461740030	0
116461742299	1
116461785809	1
116461887208	1
116461903518	0
116462130646	0
116462313327	0
116462373927	0
116462373934	0
116462513109	0
116462582025	0
116462611314	0
116462680929	0
116462740542	0
116462781950	0
116462801791	0
116462813790	0
116463032034	0
116463053963	0
116463074051	0
116463093839	0
116463124392	0
116463220829	0
116463303189	0
116463371078	0
116463554443	0
116463611122	0
116463618776	1
116463833949	0
116464052696	0
116464066680	0
116464170246	0
116464172749	0
116464251457	0
116464324141	0
116464352637	0
116464371424	0
116464433932	0
116464532768	0
116464732263	0
116464854155	0
116464941902	0
116465064453	0
116465102148	1
116465122795	1
116465123885	0
116465131392	0
116465211793	0
116465413526	0
116465459390	1
116465490889	0
116465575314	1
116465583838	0
116465617924	1
116465749471	1
116465812459	0
116465863008	0
116465880323	0
116465942243	0
116466010864	0
116466042059	1
116466043985	0
116466062295	0
116466087495	0
116466101498	1
116466216237	1
116466264951	0
116466424515	1
116466841140	0
116466960025	0
116466993448	0
116467080102	0
116467099172	1
116467143431	0
116467275574	1
116467341800	0
116467360346	0
116467411363	0
116467488020	1
116467497826	1
116467518019	1
116467523267	0
116467586601	1
116467591264	1
116467643741	0
116467696766	1
116467723873	0
116467801228	0
116467841457	0
116467880302	0
116467950395	0
116468154478	0
116468456917	1
116468462823	1
116468521562	0
116468551147	1
116468576679	1
116468591283	1
116468607620	1
116468648187	1
116468732590	0
116468763006	1
116468770170	0
116468791392	1
116468813492	0
116468818022	1
116469077042	1
116469104662	1
116469343597	0
116469373152	0
116469480187	0
116469520934	0
116469530654	0
116469651990	0
116469670223	0
116469724013	0
116469772882	0
116469822057	0
116469828950	1
116469870665	0
116470221326	0
116470354390	0
116470361160	0
116470441411	0
116470483088	0
116470703386	0
116470714176	0
116470864997	0
116470908110	1
116471191728	1
116471306611	1
116471331448	0
116471367906	1
116471380322	0
116471441642	1
116471443610	0
116471452135	0
116471454307	0
116471473468	0
116471501044	0
116471512102	1
116471613761	1
116471703856	1
116471742895	0
116471874065	1
116471896426	1
116472215043	1
116472350621	1
116472374498	0
116472682316	0
116472872443	0
116472914246	0
116473022320	1
116473054454	1
116473090203	0
116473112533	0
116473153835	0
116473210982	0
116473260985	0
116473358231	0
116473491411	1
116473585479	1
116473628182	1
116473633731	0
116473743104	0
116473760213	0
116473853992	1
116474013718	0
116474087581	1
116474182058	1
116474211480	1
116474221167	1
116474237226	1
116474363563	0
116474450315	0
116474481005	0
116474580722	0
116474610311	0
116474773888	0
116474833609	0
116474854314	0
116474908481	1
116474927922	1
116475002754	0
116475054451	0
116475073398	1
116475082226	0
116475202087	1
116475237571	1
116475293024	0
116475601696	0
116475622537	1
116475630399	0
116475763096	0
116475801805	0
116475830977	1
116475845192	1
116475903024	1
116475950111	0
116475951840	0
116475971003	1
116475991638	0
116476070258	0
116476091993	0
116476117730	1
116476140999	0
116476162979	0
116476197242	1
116476289926	1
116476316999	1
116476320945	0
116476333083	1
116476462899	0
116476547838	0
116476721300	0
116476773384	0
116476812037	0
116476980327	0
116477040803	0
116477063302	0
116477153603	1
116477223205	0
116477332083	0
116477384153	0
116477674240	0
116477723873	0
116477751466	1
116477753844	0
116477791839	0
116477851541	1
116477863972	0
116477968642	1
116478053266	0
116478057440	1
116478141471	0
116478283257	0
116478291853	1
116478310991	1
116478320217	1
116478323818	1
116478325092	1
116478411671	1
116478415769	1
116478423844	1
116478490264	1
116478511723	0
116478552513	0
116478630626	0
116478631800	0
116478731876	0
116478732871	0
116478773408	0
116478784218	0
116478961051	1
116478972665	0
116479030205	1
116479261455	0
116479294273	0
116479311950	0
116479332328	1
116479343447	0
116479344485	0
116479421541	1
116479431372	1
116479491549	1
116479513650	1
116479517824	1
116479573321	0
116479584270	1
116479627182	1
116479627389	1
116479630199	1
116479668925	1
116479713875	0
116479751130	1
116479751501	1
116479766632	1
116479774332	1
116479814379	1
116479916093	1
116480040158	0
116480065339	1
116480101372	0
116480138698	1
116480194421	0
116480275431	1
116480292472	1
116480316431	1
116480355870	1
116480356543	1
116480368855	1
116480381297	1
116480382154	0
116480388113	1
116480400998	1
116480482389	0
116480504457	0
116480538320	1
116480593272	1
116480598030	1
116480605644	1
116480616663	1
116480625896	1
116480651189	0
116480658760	1
116480677268	1
116480678379	1
116480678935	1
116480685928	1
116480692272	0
116480694336	1
116480700503	0
116480710241	1
116480710624	0
116480713794	1
116480718861	1
116480730226	1
116480730565	1
116480731088	1
116480734110	0
116480734188	1
116480736040	1
116480736915	1
116480738073	1
116480740768	0
116480741066	0
116480741084	1
116480741121	1
116480742239	1
116480743505	0
116480749307	1
116480759078	1
116480760583	0
116480780048	0
116480782596	1
116480787417	1
116480788093	1
116480793191	0
116480795807	1
116480796151	1
116480797295	1
116480813118	0
116480831760	0
116480840456	0
116480840876	0
116480841536	0
116480843654	0
116480843886	0
116480844395	0
116480850232	0
116480852583	0
116480853352	0
116480893658	0
116480897894	1
116480912728	0
116480913067	1
116480940520	1
116480941163	0
116480941886	0
116480943728	0
116480960968	0
116480982439	0
116481014008	0
116481042692	0
116481062230	0
116481082226	0
116481144131	0
116481144798	1
116481153352	0
116481162981	1
116481173512	1
116481190481	0
116481198369	1
116481198609	1
116481207821	1
116481231846	0
116481242248	0
116481300592	0
116481442695	0
116481508317	1
116481671509	0
116481751585	0
116481761785	0
116481763241	0
116481853407	0
116481916619	1
116481928137	1
116481935147	1
116481984460	0
116481990848	1
116481995999	1
116482004257	0
116482030449	0
116482043215	0
116482086268	1
116482092768	0
116482102834	1
116482103111	0
116482105730	1
116482125537	1
116482140277	0
116482170315	1
116482195110	1
116482196538	1
116482209164	1
116482253806	0
116482283607	0
116482284260	1
116482317341	1
116482387740	1
116482411205	0
116482443179	0
116482459297	1
116482465636	1
116482475164	1
116482535742	1
116482536138	1
116482743104	0
116482760134	0
116482813425	0
116482832543	0
116482833427	1
116482860592	0
116482902176	1
116482911541	1
116482915831	1
116482942888	0
116483148526	1
116483275202	1
116483288900	1
116483313603	1
116483342708	0
116483394430	0
116483416667	1
116483422954	0
116483430930	1
116483592634	1
116483600734	1
116483611819	0
116483623685	1
116483643196	0
116483698249	1
116483703552	1
116483757022	1
116483760282	0
116483797639	1
116483828671	1
116483840728	0
116483841916	1
116483845553	1
116483860953	0
116483870053	1
116483919425	1
116484007327	1
116484170693	0
116484201543	0
116484262232	0
116484262378	0
116484264302	1
116484420885	0
116484443567	0
116484450750	0
116484454335	1
116484513816	0
116484797935	1
116484901481	0
116484913876	1
116484990395	1
116485128921	1
116485183309	0
116485337747	1
116485356707	1
116485381588	0
116485393229	0
116485482687	1
116485512453	0
116485513404	0
116485532627	0
116485538572	1
116485548198	1
116485568060	1
116485588645	1
116485622998	0
116485651176	1
116485661560	0
116485681962	0
116485691309	1
116485693954	0
116485702311	1
116485722216	1
116485850127	0
116485884270	0
116485913281	1
116485937124	1
116485942166	1
116485973889	0
116485995953	1
116486040923	1
116486051503	1
116486055709	1
116486057428	1
116486061622	0
116486061776	1
116486062734	0
116486065987	1
116486069332	1
116486076910	1
116486082072	0
116486096466	1
116486100483	0
116486101342	1
116486101970	0
116486103022	1
116486112495	1
116486113167	0
116486115804	1
116486128193	1
116486146676	1
116486251390	0
116486276993	1
116486277998	1
116486282009	0
116486283995	0
116486290353	0
116486291078	1
116486293402	1
116486302623	0
116486305694	1
116486320390	0
116486323619	0
116486324496	1
116486326273	1
116486331346	1
116486332042	1
116486337035	1
116486345208	1
116486345721	1
116486346277	1
116486346980	1
116486347160	1
116486347815	1
116486350166	0
116486350999	0
116486358566	1
116486360185	0
116486360495	1
116486362472	0
116486371997	1
116486374349	0
116486379153	1
116486379991	1
116486380234	1
116486382726	1
116486383124	0
116486383573	0
116486383961	1
116486385740	1
116486386231	1
116486386974	1
116486387290	1
116486390339	1
116486396070	1
116486407318	1
116486408688	1
116486410129	1
116486412679	0
116486413467	0
116486413984	1
116486417612	1
116486417783	1
116486421157	1
116486421748	0
116486426397	1
116486427046	1
116486427659	1
116486430641	0
116486433920	1
116486436571	1
116486438374	1
116486446870	1
116486447941	1
116486451433	1
116486455640	1
116486463722	1
116486465366	1
116486465380	1
116486466430	1
116486467159	1
116486468498	1
116486470681	1
116486471563	0
116486471991	1
116486474383	0
116486477193	1
116486478568	1
116486483786	1
116486484074	0
116486486997	1
116486495724	1
116486501885	1
116486503598	0
116486504445	0
116486506399	1
116486509111	1
116486512938	0
116486513859	0
116486516175	1
116486518809	1
116486518922	1
116486520657	0
116486522382	1
116486530488	1
116486531608	1
116486532362	0
116486532866	1
116486533781	1
116486536194	1
116486536489	1
116486537501	1
116486538129	1
116486540481	1
116486541092	0
116486541139	1
116486541251	1
116486541359	1
116486541363	1
116486541771	0
116486543691	1
116486547329	1
116486547359	1
116486547692	1
116486547856	1
116486549397	1
116486550741	1
116486550845	1
116486552361	0
116486557498	1
116486557567	1
116486560810	1
116486565422	1
116486577160	1
116486577211	1
116486592590	1
116486599164	1
116486600181	1
116486616263	1
116486635725	1
116486637991	1
116486643492	0
116486646311	1
116486648763	1
116486651294	1
116486655256	1
116486662958	0
116486665982	1
116486666515	1
116486676486	1
116486678498	1
116486692869	1
116486692959	0
116486693582	0
116486712932	0
116486715624	1
116486716698	1
116486716713	1
116486718838	1
116486723604	0
116486727000	1
116486727744	1
116486728390	1
116486729081	1
116486730959	1
116486731436	1
116486733010	0
116486733165	1
116486733647	0
116486733882	0
116486735217	1
116486737521	1
116486739276	1
116486742116	1
116486742629	0
116486745295	1
116486750765	0
116486752430	1
116486767859	1
116486770252	0
116486770434	1
116486775298	1
116486775531	1
116486778110	1
116486780233	0
116486788129	1
116486788290	1
116486789478	1
116486793367	1
116486794075	0
116486794170	0
116486797226	1
116486802976	1
116486807264	1
116486821472	1
116486821735	0
116486821822	0
116486833586	0
116486836675	1
116486842426	0
116486849071	1
116486851386	1
116486852806	1
116486853458	0
116486854049	0
116486860868	0
116486862337	0
116486870949	0
116486878611	1
116486883449	0
116486896084	1
116486897386	1
116486900876	0
116486901136	1
116486902919	0
116486903320	0
116486912543	0
116486915197	1
116486915249	1
116486939032	1
116486941284	1
116486952898	1
116486961635	1
116486962651	0
116486973220	0
116486981856	1
116486987709	1
116486992458	0
116487010145	1
116487015800	1
116487016254	1
116487204302	0
116487249401	0
116487311880	1
116487371751	0
116487434219	0
116487442232	0
116487494264	0
116487641516	0
116487844154	0
116487879107	0
116487930792	0
116487930870	0
116487944372	0
116488016777	1
116488153304	0
116488300021	0
116488342226	1
116488344189	0
116488421122	0
116488473260	0
116488583041	1
116488630538	0
116488750178	1
116488761126	0
116488804012	1
116488896061	1
116488927214	1
116489032494	0
116489081872	1
116489103494	1
116489290405	0
116489461895	1
116489474011	1
116489493892	0
116489574182	0
116489652725	0
116489745311	1
116489870296	0
116489891696	0
116489951422	0
116490044219	0
116490244278	1
116490254274	0
116490274383	0
116490504192	0
116490512288	0
116490663273	0
116490700557	0
116490710959	0
116490734071	0
116490872769	0
116491013196	0
116491046116	1
116491080331	0
116491101281	0
116491171454	0
116491173616	1
116491226631	1
116491244076	0
116491388753	1
116491640103	0
116491654317	1
116491672727	0
116491742378	1
116491754340	0
116491802781	0
116492148824	1
116492162698	0
116492170821	0
116492560860	0
116492563562	0
116492620874	0
116492640245	1
116492783157	0
116492970522	0
116492991129	0
116493100213	0
116493130235	0
116493300673	0
116493312906	1
116493403684	1
116493432300	0
116493440072	0
116493521752	0
116493560375	1
116493581600	0
116493635464	1
116493641769	1
116493672851	0
116493700298	0
116493748408	1
116493899545	1
116493960138	0
116494030695	0
116494320416	0
116494377898	1
116494531312	0
116494772772	0
116494840779	1
116494890174	1
116494952911	0
116494993124	0
116495042612	0
116495092154	0
116495103858	1
116495152530	0
116495163694	0
116495371164	0
116495517809	1
116495552193	0
116495904456	0
116496080554	0
116496093315	0
116496103036	0
116496130230	0
116496183224	1
116496194453	1
116496199145	0
116496232842	0
116496282635	0
116496292113	1
116496341433	0
116496391978	0
116496403193	0
116496451298	0
116496540234	0
116496565282	0
116496590588	0
116496661773	0
116496839823	1
116496911931	0
116496998338	1
116497003487	1
116497042665	0
116497172262	0
116497203127	1
116497208341	1
116497235126	1
116497273051	0
116497314330	0
116497361970	0
116497364097	0
116497552912	0
116498001998	0
116498090774	0
116498200171	0
116498243911	1
116498272287	0
116498394401	0
116498461692	0
116498572062	0
116498573642	0
116498583471	0
116498614347	0
116498630901	0
116498640995	0
116498661004	0
116498751259	0
116498903814	0
116499001086	0
116499131429	0
116499181679	1
116499283052	0
116499289539	1
116499358473	1
116499523699	0
116499583152	0
116499661621	0
116499680334	0
116499816390	1
116499960665	0
116499993749	0
116500073297	0
116500101153	0
116500331572	1
116500413110	0
116500440889	1
116500509648	1
116500703033	0
116500718446	1
116500742729	1
116500910067	0
116500967023	1
116501165998	1
116501180701	1
116501261426	0
116501268562	1
116501302706	0
116501392193	0
116501460335	1
116501523599	0
116501783060	0
116501870450	0
116501992147	0
116502030405	0
116502171067	0
116502174241	0
116502264478	0
116502289819	1
116502381009	0
116502391342	0
116502450958	0
116502560833	0
116502700749	0
116502724391	0
116502808254	1
116502853970	1
116502900405	0
116502933614	0
116502940375	0
116502941917	0
116503042125	0
116503150197	0
116503264071	1
116503354125	0
116503374282	0
116503530118	0
116503590975	0
116503617152	0
116503622925	0
116503641062	0
116503661137	0
116503687486	1
116503780101	0
116504043391	0
116504173259	0
116504174064	0
116504221992	0
116504340439	0
116504408556	1
116504575331	1
116504602816	0
116504809757	1
116504823396	0
116504903898	0
116504904380	0
116504963674	0
116505092179	1
116505142512	0
116505194295	0
116505377549	1
116505423425	0
116505452651	0
116505501920	1
116505672652	0
116505842722	1
116505933594	0
116505970793	0
116506094282	0
116506253683	0
116506364303	1
116506733085	0
116506744022	0
116506804252	0
116506812039	0
116506821792	0
116506822316	0
116506823281	0
116506824495	1
116506830660	1
116506831166	0
116506840991	0
116506842473	0
116506842967	0
116506843328	0
116506844378	0
116506844429	1
116506853194	0
116507073571	0
116507152391	0
116507161516	0
116507190521	0
116507510852	0
116507550812	0
116507562225	1
116507605229	1
116507663930	0
116507671208	0
116507671343	0
116507673295	0
116507761702	0
116507794147	0
116507813509	0
116507820161	0
116507820847	0
116507827924	1
116507841790	1
116507960883	1
116507961616	0
116508092724	0
116508190658	0
116508299964	1
116508401144	0
116508460896	0
116508769110	1
116508813137	0
116508832291	0
116508882925	0
116508903936	0
116508952583	0
116508968383	1
116508972975	0
116509092557	1
116509106684	1
116509123889	0
116509152195	0
116509233581	0
116509233993	0
116509391979	1
116509436442	1
116509542633	0
116509594310	0
116509660219	0
116509910612	0
116509912723	0
116509933791	0
116509933878	0
116509969116	1
116509980038	0
116510091678	0
116510210102	0
116510210550	0
116510211103	0
116510211388	0
116510211429	0
116510211448	0
116510212802	0
116510213036	0
116510213983	1
116510220020	1
116510220774	0
116510230445	0
116510230629	0
116510231400	0
116510231969	0
116510233022	0
116510233492	0
116510244193	0
116510250121	1
116510251280	0
116510252184	0
116510274464	0
116510290498	0
116510333836	0
116510341574	0
116510352904	0
116510376116	1
116510411439	1
116510420153	0
116510423698	0
116510434020	0
116510502314	0
116510540625	1
116510605359	1
116510643391	0
116510653062	0
116510663200	0
116510664065	0
116510681738	0
116510881389	0
116510902797	1
116510972818	0
116510982653	0
116511141955	0
116511242669	0
116511342414	0
116511384505	0
116511405869	1
116511432182	0
116511434312	0
116511521560	0
116511531788	0
116511777222	1
116511872801	0
116511881687	0
116511974282	0
116512147282	1
116512190163	0
116512212781	0
116512214011	0
116512229317	1
116512261276	0
116512273502	1
116512293279	1
116512341074	0
116512537361	1
116512553246	0
116512621223	0
116512729094	1
116512774060	0
116512886956	1
116512893905	1
116513000131	1
116513023992	0
116513133094	0
116513190163	0
116513390643	0
116513472462	1
116513591904	0
116513674456	0
116513716225	1
116513734298	0
116513750733	1
116513933981	0
116514003873	0
116514110666	1
116514146670	1
116514240376	0
116514273367	0
116514280480	0
116514421596	1
116514655296	1
116514683089	0
116514731814	0
116514802841	1
116514890912	0
116514932870	0
116514936836	1
116514945794	1
116515431212	0
116515742527	1
116515744504	0
116515973609	0
116516007454	1
116516033401	0
116516142004	0
116516191893	1
116516203206	1
116516210850	1
116516242132	0
116516256092	1
116516264360	0
116516332462	0
116516361707	0
116516363658	0
116516390375	0
116516463911	1
116516490979	0
116516511063	0
116516594235	0
116516631510	1
116516701776	0
116516701894	0
116516742507	1
116516762919	1
116516820305	0
116516910628	1
116517030522	0
116517032937	0
116517040315	0
116517053649	0
116517053906	0
116517062119	0
116517063247	0
116517072124	1
116517101682	0
116517122670	0
116517140044	1
116517161110	1
116517171811	1
116517180315	0
116517190703	0
116517242273	0
116517251900	0
116517434352	0
116517440107	0
116517441396	1
116517442172	0
116517442223	0
116517442422	0
116517442960	1
116517463425	0
116517470515	0
116517471124	0
116517471401	0
116517472796	0
116517474325	0
116517656108	1
116517764178	1
116517844282	0
116517914496	0
116517923456	0
116518182117	0
116518201344	0
116518222075	0
116518291369	0
116518580207	0
116518753840	0
116518860186	0
116518973186	1
116519121672	0
116519223465	0
116519253646	0
116519433525	0
116519451646	0
116519561395	0
116519600966	0
116519662136	0
116519703904	0
116519762700	0
116519764374	0
116520000411	0
116520012430	0
116520052104	1
116520064024	0
116520350384	0
116520442748	1
116520443973	0
116520669005	1
116520793862	0
116520843745	0
116520991581	1
116521110059	1
116521196201	1
116521363151	0
116521371164	1
116521394173	0
116521413242	0
116521434640	1
116521452366	0
116521600522	0
116521672324	0
116521832813	0
116521843488	0
116521850264	0
116521911592	0
116521913565	0
116522161812	1
116522261768	0
116522370283	0
116522533948	0
116522541826	0
116522543488	0
116522551624	0
116522632353	0
116522637131	1
116522650241	0
116522653803	1
116522717824	1
116522794073	0
116522813619	0
116522931164	0
116523014184	0
116523024105	0
116523083884	0
116523260337	1
116523372451	0
116523394367	0
116523441044	1
116523501191	0
116523542494	0
116523577171	1
116523593593	1
116523631546	0
116523633313	0
116523662376	0
116523733996	0
116523737311	1
116523746453	1
116523791629	1
116523792715	0
116523932715	1
116523941070	0
116524182318	0
116524211655	0
116524274765	1
116524301016	1
116524402610	0
116524525836	1
116524591588	1
116524643743	0
116524744419	0
116524804063	0
116524901195	0
116525005779	1
116525009297	1
116525014503	1
116525122481	0
116525192934	1
116525201348	0
116525243844	0
116525260829	0
116525311689	0
116525338913	1
116525364421	0
116525432480	0
116525542592	0
116525662063	0
116525843097	0
116525862915	0
116525871554	0
116526013152	0
116526093215	0
116526101956	0
116526190638	0
116526272016	0
116526292597	0
116526397108	1
116526400901	0
116526414043	0
116526481774	0
116526534295	0
116526573771	0
116526575197	1
116526756888	1
116526772135	0
116526791382	0
116526823686	0
116526891388	0
116527001202	0
116527130859	0
116527271632	0
116527274462	1
116527410502	1
116527424196	0
116527432184	0
116527507218	1
116527673307	1
116527722329	0
116527844319	0
116527855047	1
116527933492	0
116528215545	0
116528232117	0
116528282143	0
116528286528	1
116528320887	0
116528359750	1
116528440661	0
116528477460	0
116528507459	1
116528520687	1
116528621996	0
116528654411	0
116528673692	1
116528780610	0
116528814236	0
116528833967	1
116528956527	1
116529021376	1
116529068867	1
116529080290	0
116529184198	0
116529223872	0
116529263511	0
116529294143	0
116529330884	1
116529621618	1
116529623178	1
116529623390	0
116529692402	0
116529727633	1
116529763353	0
116530142693	1
116530283500	0
116530412853	1
116530459417	1
116530463156	0
116530466714	1
116530510296	1
116530530888	0
116530574323	0
116530742940	0
116530862621	0
116530951610	1
116531008129	1
116531050983	0
116531120972	0
116531172204	0
116531382831	1
116531392257	0
116531432661	0
116531454166	0
116531500574	0
116531741115	1
116531773685	1
116531905771	1
116531941184	0
116531982674	0
116532149029	1
116532280859	0
116532364006	0
116532393574	0
116532395916	0
116532521156	0
116532543991	0
116532574066	0
116532602730	0
116532622330	0
116532641296	0
116532660098	0
116532747433	1
116532774360	0
116532791064	0
116532811617	0
116532813592	0
116532839760	1
116532841963	0
116532844003	0
116532853191	0
116532880124	0
116532963806	0
116532994132	0
116533072963	0
116533377419	1
116533461855	0
116533467263	1
116533530217	0
116533647234	1
116533944046	0
116534242850	0
116534322919	0
116534356090	1
116534363790	0
116534381620	0
116534393810	0
116534692861	1
116534750490	0
116534762952	0
116534811234	1
116534831843	0
116534859348	1
116534860782	1
116534881833	0
116534889128	1
116534962638	0
116535050755	0
116535153904	0
116535156420	1
116535241425	0
116535311990	0
116535314374	0
116535442983	0
116535453547	0
116535551173	0
116535572467	0
116535760397	0
116535765444	1
116535831053	0
116535855147	1
116535999030	1
116536033793	0
116536066794	0
116536130566	0
116536223087	0
116536223575	0
116536240401	0
116536241123	0
116536252721	0
116536412452	0
116536480907	0
116536591185	0
116536640760	0
116536672417	1
116536682259	0
116536693527	0
116536713291	0
116536718573	1
116536772503	0
116536774188	1
116536922107	0
116536978552	1
116537050329	0
116537123574	0
116537150918	0
116537180064	0
116537232265	0
116537263595	0
116537283423	0
116537371277	0
116537383389	0
116537433258	0
116537640531	0
116537710210	0
116537711812	0
116537712150	0
116537813834	0
116537928772	1
116538001968	0
116538074426	0
116538203856	0
116538303979	0
116538305615	1
116538342743	0
116538381230	0
116538383965	0
116538670966	0
116538692927	1
116538730795	0
116538787391	1
116538800111	0
116538900340	1
116538952537	0
116539003659	0
116539120257	0
116539141104	0
116539293865	0
116539462621	0
116539540568	0
116539541936	0
116539553704	0
116539553735	0
116539570283	0
116539632746	1
116539651241	0
116539654366	0
116539671403	0
116539682231	0
116539700591	0
116539712206	0
116539712853	0
116539720737	0
116539770751	0
116539982192	0
116540142423	0
116540241855	0
116540302873	0
116540470652	0
116540503747	0
116540522412	1
116540541036	0
116540616714	1
116540662973	0
116540713645	0
116540725296	0
116540731093	0
116540755350	0
116540851516	0
116540903033	0
116540962023	0
116540981011	0
116540993552	0
116541080154	0
116541164108	0
116541210888	0
116541221816	0
116541223805	0
116541233997	0
116541234188	0
116541313322	0
116541460130	1
116541571603	1
116541753267	0
116541767659	1
116541803858	0
116541820548	0
116541893192	0
116542084078	0
116542093122	0
116542100373	0
116542111342	0
116542160914	0
116542213481	0
116542221733	0
116542254273	0
116542348808	0
116542420811	0
116542430811	0
116542434215	0
116542452152	0
116542462585	0
116542470901	1
116542470995	0
116542546844	1
116542659310	1
116542729962	1
116542791279	0
116542818075	1
116542840194	0
116542854207	0
116542862620	0
116542948174	1
116543060380	0
116543144495	0
116543182675	1
116543273452	1
116543330695	0
116543390568	0
116543403424	0
116543444502	0
116543462654	0
116543569682	0
116543673867	0
116543695261	1
116543780840	0
116543901023	0
116543992802	1
116544011742	0
116544020014	1
116544183630	0
116544192448	0
116544525271	1
116544551176	0
116544652653	0
116544673436	0
116544901893	0
116544984142	0
116545023513	1
116545031338	0
116545074101	0
116545120930	0
116545178340	1
116545233265	0
116545270894	0
116545420183	0
116545533156	0
116545733841	0
116545746349	0
116545750357	0
116545830639	1
116545950351	0
116546010140	0
116546064346	1
116546090625	1
116546112232	1
116546122572	0
116546242576	0
116546250421	0
116546403847	0
116546423134	1
116546653236	0
116546743922	0
116546971043	0
116547014454	0
116547094240	0
116547168505	1
116547252895	0
116547283366	0
116547361835	0
116547412510	1
116547469344	1
116547513039	0
116547704808	0
116547730456	0
116547780331	0
116547850822	0
116547913310	1
116547986726	1
116548051734	0
116548066395	1
116548103291	0
116548191054	0
116548220363	1
116548227800	1
116548261229	0
116548282045	1
116548291165	0
116548363291	0
116548370484	0
116548510510	0
116548663879	0
116549093238	0
116549132340	1
116549343669	0
116549363551	0
116549571051	0
116549583733	0
116549652133	0
116549741007	0
116549771022	0
116549839044	1
116549882419	0
116549969406	0
116549983490	0
116549986614	1
116550067667	0
116550158061	1
116550178261	1
116550432992	0
116550441117	0
116550491816	0
116550600531	0
116550606842	1
116550660937	0
116550826711	1
116550853039	1
116551064072	0
116551073470	0
116551103390	0
116551376899	1
116551542432	0
116551600133	1
116551703926	0
116551753738	1
116551753742	1
116551792333	0
116551970943	0
116552272504	1
116552272874	0
116552282709	0
116552342931	0
116552424280	0
116552444076	0
116552474137	0
116552501563	0
116552540745	0
116552572332	0
116552591963	0
116552601647	0
116552682494	0
116552900269	0
116552974408	0
116552981708	0
116553102365	0
116553114317	0
116553170264	1
116553180366	0
116553186878	1
116553222314	1
116553330606	0
116553420136	0
116553531044	1
116553613377	0
116553672377	1
116553721635	0
116553762038	1
116553871383	0
116553871913	1
116553964791	0
116553971773	0
116553981707	0
116554071841	1
116554114040	1
116554143662	0
116554185482	0
116554201351	0
116554250411	0
116554250558	0
116554291240	0
116554293510	1
116554301974	0
116554352824	0
116554361417	0
116554451703	0
116554580483	1
116554612168	0
116554692045	0
116554700215	0
116554871024	0
116554944734	0
116555106115	1
116555182188	1
116555362102	0
116555463856	0
116555480779	0
116555510583	0
116555598984	1
116555600193	0
116555702565	0
116555781068	0
116555810349	0
116555821890	0
116556119772	1
116556311320	0
116556372773	0
116556434260	0
116556603939	0
116556641634	1
116556672351	0
116556672650	0
116556773360	0
116556793954	0
116556980692	0
116557163929	0
116557202805	0
116557301090	0
116557327531	1
116557351713	0
116557370019	0
116557425568	1
116557522963	0
116557532447	0
116557543463	0
116557561660	0
116557622570	0
116557642944	0
116557701132	0
116557821896	0
116557823614	0
116557933036	0
116557963105	1
116558018081	1
116558094400	0
116558164404	0
116558274262	0
116558313425	0
116558372776	1
116558383629	0
116558397677	1
116558411997	0
116558416034	1
116558473521	0
116558702077	0
116558722965	0
116558793395	0
116558840370	0
116558861866	1
116559069474	1
116559070237	0
116559087274	1
116559091881	0
116559200117	1
116559232261	0
116559342603	0
116559342915	0
116559402665	1
116559490777	1
116559692344	0
116559701646	1
116559710356	0
116559780443	0
116560121321	1
116560223029	1
116560315320	1
116560315690	1
116560457398	1
116560509135	1
116560634589	1
116560653789	1
116560708755	1
116560730765	0
116560841929	0
116560842932	0
116560866476	1
116560907391	1
116560955989	1
116560976113	1
116561107193	1
116561129352	1
116561167324	1
116561203079	1
116561223166	0
116561341621	0
116561352664	0
116561357623	1
116561387164	1
116561392525	0
116561574748	0
116561601149	1
116561632092	0
116561660139	0
116561744495	0
116561933642	0
116561941547	0
116562050753	0
116562227655	1
116562541011	0
116562542349	0
116562553293	1
116562634284	0
116562835975	0
116563123469	0
116563150550	0
116563332743	0
116563528497	1
116563653209	0
116563694176	0
116563787511	1
116563823900	1
116563864425	0
116563920850	0
116563920923	0
116564021385	0
116564023885	0
116564277890	1
116564473984	0
116564534517	0
116564632614	0
116564721722	0
116564736815	1
116564802908	1
116564834396	0
116564936687	1
116565056849	1
116565073098	1
116565101516	0
116565330029	1
116565353839	0
116565360276	0
116565440365	0
116565722465	1
116565763139	0
116565770219	0
116565773238	0
116565823319	0
116565890353	1
116566081549	0
116566120118	0
116566140303	0
116566142416	0
116566150484	1
116566162512	0
116566381047	1
116566480910	0
116566481017	0
116566492631	0
116566557206	1
116566561061	0
116566651274	0
116566672096	0
116566693375	0
116566831424	0
116566874093	0
116566920182	0
116567067552	0
116567160400	0
116567229205	1
116567243300	1
116567470149	0
116567484282	0
116567534350	0
116567551198	0
116567562739	0
116567580614	0
116567773056	0
116567790308	0
116567953445	0
116568267094	0
116568281468	0
116568353495	0
116568362225	0
116568464270	0
116568562894	0
116568793626	0
116568998928	1
116569012348	0
116569026389	0
116569082483	0
116569161471	0
116569162027	0
116569162098	0
116569210841	0
116569550432	0
116569643417	1
116569651791	0
116569741380	0
116569809072	1
116569918663	1
116570016948	1
116570121739	0
116570130154	0
116570432166	0
116570594451	0
116570650245	0
116570690860	0
116570691321	0
116570703242	1
116570721257	1
116570781101	0
116570793080	0
116570823289	0
116570863841	0
116571036304	1
116571043561	0
116571063188	0
116571071573	0
116571149231	1
116571231931	0
116571242654	0
116571292177	0
116571373688	0
116571513134	1
116571626348	1
116571634456	0
116571792940	0
116571883337	0
116571992522	0
116572011164	0
116572070424	0
116572092975	0
116572100227	1
116572191666	0
116572223883	0
116572313084	0
116572361037	0
116572402173	0
116572521075	1
116572552455	0
116572581824	0
116572720889	0
116572902599	0
116572923280	1
116572990367	0
116573079554	1
116573141414	0
116573323255	1
116573493193	0
116573542444	0
116573551355	0
116573753239	0
116573803140	0
116573843976	0
116573867806	1
116573874123	0
116573912063	1
116573924283	0
116573932833	0
116574190556	0
116574213495	0
116574447709	0
116574454718	1
116574486679	1
116574502028	0
116574502860	0
116574511117	0
116574592947	0
116575090892	0
116575234433	0
116575253997	0
116575410738	0
116575450699	0
116575531363	0
116575921500	0
116576101335	0
116576102559	1
116576161326	0
116576203414	0
116576253598	0
116576355574	1
116576419235	1
116576539348	1
116576610940	0
116576646490	1
116576831676	0
116576885302	0
116577027035	1
116577102935	1
116577191439	0
116577258215	1
116577352408	0
116577432180	0
116577500104	0
116577622531	0
116577764182	0
116577790162	0
116577820760	0
116577823458	0
116577853962	0
116577942878	1
116578010083	0
116578210093	0
116578330953	0
116578370469	1
116578490058	0
116578493602	0
116578520930	0
116578644142	0
116578821470	0
116578830525	0
116579044407	0
116579101197	1
116579144331	0
116579170493	0
116579229315	1
116579254255	0
116579283935	0
116579590883	1
116579612503	0
116579652838	0
116579733734	0
116579743194	0
116579770661	0
116579870068	1
116579923614	0
116579997870	1
116580021410	1
116580063485	0
116580105599	1
116580161244	0
116580199200	1
116580202012	0
116580290140	0
116580404016	0
116580442404	0
116580470914	0
116580602759	0
116580779857	0
116580796753	1
116580820015	0
116580870733	0
116580973681	1
116581090749	0
116581173960	1
116581343344	0
116581413292	0
116581470849	0
116581520978	1
116581602932	0
116581642727	0
116581924395	0
116582130360	0
116582144191	0
116582162179	1
116582171984	0
116582177088	1
116582313563	0
116582409636	0
116582453506	0
116582482756	1
116582517082	0
116582603315	0
116582611119	0
116582700582	0
116582773935	1
116582863637	0
116582954151	0
116583010162	0
116583083260	1
116583232615	0
116583251044	0
116583534175	1
116583613236	0
116583643907	0
116583683477	0
116583693996	0
116583700489	0
116583910898	0
116583943424	0
116584041191	0
116584091801	0
116584131050	0
116584170796	1
116584303523	0
116584392124	0
116584502173	0
116584520498	0
116584574419	0
116584578034	1
116584642795	0
116584763703	1
116584770495	1
116584789315	1
116584931701	0
116585021981	0
116585092776	0
116585110589	0
116585250210	1
116585252425	0
116585292202	1
116585422714	0
116585432878	0
116585442272	0
116585531614	0
116585532868	0
116585570507	0
116585602206	0
116585680825	0
116585752229	0
116585761619	0
116585852468	0
116585883112	0
116585953953	0
116585962838	0
116586020108	0
116586123696	0
116586132502	1
116586420909	0
116586442813	1
116586447876	1
116586509705	0
116586582727	0
116586753568	1
116586821420	0
116586931013	0
116586933553	1
116586933554	0
116586982155	0
116587034071	0
116587160315	0
116587423497	1
116587612442	0
116587763656	0
116587774431	0
116587872956	0
116587967902	1
116588007439	0
116588070860	0
116588071228	0
116588073630	1
116588111304	0
116588133669	0
116588140289	0
116588140304	0
116588140971	0
116588143763	0
116588150023	0
116588150105	0
116588150366	0
116588153450	0
116588153761	0
116588154039	0
116588154369	0
116588161084	0
116588162242	0
116588174153	0
116588174462	0
116588180953	0
116588181600	0
116588181948	0
116588182234	0
116588184092	0
116588184210	0
116588184225	0
116588190521	0
116588190917	0
116588192555	0
116588270870	0
116588454024	1
116588462710	0
116588524433	0
116588682441	0
116588682869	0
116588731056	1
116588862619	0
116588903699	0
116588964438	0
116589130445	1
116589260833	0
116589312370	0
116589502798	1
116589522229	0
116589553183	1
116589661804	0
116589762063	0
116589776644	1
116589810976	0
116589824492	0
116589861095	0
116589870994	1
116589899381	1
116589921765	0
116589950597	0
116589962313	0
116590020866	0
116590030295	0
116590035039	1
116590200112	0
116590228212	0
116590423123	0
116590452667	0
116590530687	0
116590541807	0
116590611164	0
116590673524	0
116590750213	0
116590872538	0
116590928633	1
116590998221	1
116591023511	0
116591118068	1
116591141700	1
116591142850	0
116591262340	0
116591280733	0
116591283023	0
116591331769	1
116591343469	0
116591351661	0
116591353898	0
116591411396	1
116591496733	1
116591574096	0
116591604460	0
116591613347	0
116591652221	0
116591682539	0
116591862778	1
116591980782	0
116592113876	0
116592114816	0
116592356454	1
116592362799	0
116592497096	0
116592500827	0
116592602375	0
116592719539	0
116592881503	1
116592894448	0
116592912604	1
116592950704	0
116593192847	0
116593382545	0
116593421198	0
116593501743	0
116593552968	0
116593690836	0
116593841240	0
116593922311	0
116594030798	0
116594052266	0
116594150983	0
116594381543	0
116594611331	0
116594690762	1
116594694089	1
116594700353	0
116594702259	0
116594744126	0
116594752399	0
116594753854	0
116594783150	0
116594783641	0
116594800078	0
116594801063	1
116594801790	1
116594802194	0
116594803325	0
116594804231	0
116594930844	1
116594962802	0
116594962941	0
116594982052	0
116595001135	0
116595021370	0
116595112914	1
116595173068	0
116595341052	0
116595361992	0
116595371675	0
116595403119	1
116595501063	1
116595570956	0
116595572343	0
116595620340	1
116595694081	0
116595694211	0
116595737658	1
116595780210	0
116595781412	0
116595812613	0
116595885461	0
116595889006	1
116595954369	0
116595982211	0
116596007241	1
116596043886	0
116596100098	1
116596161000	0
116596231377	0
116596502335	0
116596524031	1
116596559667	0
116596630567	0
116596810067	1
116596836872	1
116596840820	0
116596940291	1
116596943761	0
116597004770	1
116597037665	1
116597440881	0
116597602335	0
116597672363	0
116597728756	1
116597772958	0
116597781248	0
116597801361	0
116597820878	0
116598000690	0
116598122963	0
116598260063	1
116598951410	0
116598982574	0
116599101719	1
116599141036	0
116599150819	0
116599202315	1
116599331253	0
116599422712	0
116599499724	1
116599530571	1
116599602105	0
116599621251	0
116599651700	0
116599800290	0
116599813171	0
116599964354	1
116600040264	0
116600051101	0
116600420107	0
116600460204	0
116600543092	0
116600600421	1
116600681857	0
116600782691	0
116600841233	1
116600842282	0
116600883121	0
116601021096	0
116601120653	1
116601197537	0
116601211711	0
116601241133	0
116601262976	0
116601301774	0
116601389604	1
116601421730	0
116601520354	0
116601530801	0
116601555520	1
116601584760	0
116601773232	0
116601790292	0
116601790714	1
116601790719	1
116601870330	0
116601910667	0
116602063103	0
116602111819	0
116602303399	0
116602324024	0
116602464038	1
116602482572	1
116602550205	1
116602552441	0
116602561969	0
116602835084	1
116602851652	0
116602921483	0
116603173692	0
116603174214	0
116603340606	0
116603413501	0
116603422376	0
116603731132	0
116603780517	0
116604044390	0
116604111818	0
116604130158	0
116604174028	0
116604220648	0
116604243502	0
116604282493	0
116604462861	0
116604630273	0
116604683588	0
116604692391	0
116604711266	0
116604742826	0
116605034319	1
116605095454	1
116605151768	0
116605160164	0
116605223362	0
116605224485	1
116605230755	0
116605231322	0
116605233060	0
116605233819	0
116605234496	0
116605242307	0
116605242726	0
116605273345	0
116605273474	0
116605283668	0
116605358354	1
116605450236	0
116605481861	0
116605494165	0
116605664434	0
116605792311	0
116605860167	0
116605940223	0
116605971339	0
116606004759	0
116606050410	1
116606103225	0
116606200498	1
116606212256	1
116606220433	0
116606351928	0
116606599490	1
116606653090	1
116606670064	0
116606745755	1
116606812684	0
116606980977	0
116607261064	0
116607420178	0
116607451067	0
116607691852	1
116607851905	0
116607863715	0
116607916055	1
116608044308	0
116608263632	0
116608464261	0
116608548979	1
116608688103	1
116608720555	0
116608957113	1
116608974265	0
116609351189	0
116609353014	0
116609451664	0
116609542661	1
116609783839	0
116609901604	0
116610001470	0
116610014278	1
116610148370	1
116610293927	0
116610321062	0
116610452939	0
116610472833	0
116610663144	0
116610870793	0
116611082700	0
116611094046	0
116611141280	1
116611180204	0
116611323383	1
116611323391	0
116611332431	1
116611407899	1
116611458725	1
116611803378	0
116611845642	1
116612010287	1
116612313753	1
116612332287	0
116612350520	0
116612460644	0
116612854034	0
116613110405	0
116613233026	1
116613242540	0
116613282489	0
116613369074	1
116613390651	0
116613414307	0
116613422747	0
116613514351	0
116613541496	0
116613574288	0
116613580934	0
116613584263	0
116613781905	0
116613822547	0
116613843606	0
116613920038	0
116613931523	0
116613933426	0
116613990586	1
116614099013	1
116614147780	1
116614260024	1
116614278956	1
116614292767	1
116614300036	0
116614322444	0
116614514454	1
116614524022	0
116614722740	0
116614825687	1
116614845144	1
116615121029	0
116615122611	0
116615195468	1
116615260454	1
116615493002	1
116615496844	1
116615541138	0
116615551117	0
116615583870	0
116615621976	0
116615654009	1
116615672432	1
116615826398	1
116616058607	1
116616101463	0
116616275910	1
116616402419	1
116616412874	0
116616669058	1
116616682239	0
116616723860	1
116616771487	1
116616800330	0
116616868715	1
116616913011	1
116616952429	0
116617007719	1
116617151409	0
116617483399	0
116617503904	1
116617529455	1
116617588371	1
116617690565	0
116617827442	1
116617904148	0
116617953905	1
116617975955	1
116618160568	0
116618224388	0
116618252189	0
116618322407	0
116618342772	0
116618527592	1
116618641977	0
116618723641	0
116618754013	1
116618800535	0
116618803552	1
116618804247	0
116618853193	0
116618871962	1
116618980964	0
116619003845	0
116619054418	0
116619163770	0
116619310570	0
116619331954	0
116619361396	0
116619361940	0
116619415181	0
116619423926	0
116619468002	1
116619561151	0
116619563844	1
116619661245	0
116619762662	0
116620064847	1
116620163687	0
116620222565	0
116620229447	1
116620392552	1
116620589454	1
116620610036	1
116620611053	0
116620640197	0
116620711768	0
116620712158	0
116620713543	0
116620831773	0
116620981874	0
116621081464	0
116621100654	1
116621142978	0
116621153552	0
116621173612	0
116621226809	1
116621414041	0
116621768165	1
116621890835	0
116621941302	0
116622137436	1
116622143538	0
116622254306	0
116622258039	1
116622347652	1
116622384468	0
116622406271	1
116622409371	1
116622420078	0
116622423395	0
116622454172	0
116622500463	1
116622518313	1
116622693988	1
116622819569	1
116622871056	0
116622894070	0
116622938732	1
116622970694	1
116622993873	1
116623143084	1
116623152435	0
116623242629	0
116623453516	1
116623534313	0
116623580566	0
116623580615	0
116623668477	1
116623760063	0
116623811600	0
116623854500	0
116623894050	0
116623931317	0
116624093911	1
116624148364	1
116624372887	0
116624404291	0
116624463602	0
116624553259	1
116624584258	0
116624755136	0
116624800496	0
116624873647	0
116624911075	0
116625059000	1
116625070971	0
116625111917	1
116625298833	0
116625331224	0
116625380549	0
116625416535	1
116625443354	0
116625463214	0
116625614878	1
116625641174	0
116625650866	0
116625897517	1
116626011724	0
116626022060	0
116626033067	0
116626085883	1
116626395034	1
116626405431	1
116626507778	1
116626590427	0
116626742746	0
116626790618	0
116626886827	1
116627073228	1
116627073764	0
116627162917	0
116627181718	0
116627243297	1
116627293038	1
116627334349	0
116627400250	0
116627418162	1
116627422072	1
116627436033	1
116627563801	0
116627911246	1
116628257367	0
116628380850	0
116628421486	0
116628625505	1
116628675788	1
116628721521	0
116628808354	1
116629042955	0
116629063888	0
116629103393	0
116629172812	1
116629177812	1
116629182195	0
116629191454	1
116629241494	1
116629271005	1
116629334494	1
116629416313	1
116629430448	0
116629513934	0
116629672444	0
116629691983	0
116629693135	0
116629693183	1
116629700946	0
116629701274	0
116629701637	0
116629710350	0
116629710618	0
116629712348	0
116629713807	0
116630035680	1
116630062110	0
116630130478	0
116630194234	1
116630234122	0
116630327372	1
116630338386	1
116630380866	0
116630430677	0
116630602102	0
116630671400	0
116630733584	1
116630839841	0
116630892106	1
116630913372	1
116630968736	1
116631050517	0
116631200564	0
116631210537	1
116631222152	0
116631244118	0
116631340524	1
116631548620	1
116631560249	0
116631601719	0
116631724889	1
116632043893	0
116632100140	0
116632278106	0
116632323200	0
116632360993	0
116632363060	0
116632581821	0
116632669425	0
116632693811	0
116632771871	0
116632804131	0
116632810781	1
116632820057	0
116632821212	0
116633012113	0
116633162475	0
116633171540	0
116633194327	0
116633203618	0
116633203743	1
116633203865	0
116633210093	0
116633210316	1
116633210358	0
116633211904	0
116633213006	0
116633213282	0
116633213401	0
116633213802	0
116633221204	0
116633223566	0
116633230324	0
116633231357	0
116633232030	0
116633234348	0
116633243993	0
116633244482	0
116633250503	0
116633273386	0
116633323061	1
116633422549	0
116633570244	0
116633637827	1
116633710230	0
116633772692	1
116633891788	0
116633921984	0
116633976681	1
116634014120	0
116634071307	0
116634304507	0
116634371751	0
116634375910	1
116634430436	0
116634497186	1
116634518083	1
116634561399	0
116634674134	0
116634694114	0
116634753548	0
116634883133	0
116634900514	1
116634941756	1
116635063054	0
116635214374	0
116635233122	0
116635301207	0
116635510160	0
116635610923	0
116635621886	0
116635643426	0
116635735030	1
116635742921	0
116635956669	1
116636011535	0
116636015515	1
116636120527	0
116636143919	0
116636156720	1
116636172791	0
116636179610	1
116636320735	0
116636414109	0
116636751553	0
116636823080	0
116636841001	0
116636923917	0
116636973822	0
116637040822	1
116637084242	1
116637262614	0
116637301037	1
116637372684	1
116637469653	1
116637523408	0
116637617848	1
116637730738	0
116637810309	0
116637952070	1
116638021202	0
116638270991	0
116638286813	1
116638303366	0
116638303905	0
116638351537	0
116638360491	1
116638363439	0
116638432967	0
116638520380	0
116638561202	0
116638734311	1
116638783295	0
116638806770	1
116638973423	0
116639012214	0
116639033092	0
116639050187	0
116639050820	0
116639090088	1
116639163573	0
116639521876	0
116639592325	0
116639650059	0
116639930085	0
116639946623	1
116640154181	0
116640282993	0
116640301974	0
116640381702	0
116640652295	0
116640723604	0
116640772188	1
116640863842	0
116640880065	0
116640893042	1
116641101250	1
116641103484	0
116641214316	0
116641324025	1
116641361119	0
116641530369	1
116641637255	1
116641662121	0
116641675347	1
116641702529	0
116641703940	0
116641740751	0
116641861978	0
116641930126	0
116641933255	1
116642010334	0
116642056142	1
116642166668	1
116642220879	0
116642362013	1
116642610340	1
116642662514	0
116642714514	0
116642795443	1
116642924067	0
116642953073	1
116642994351	0
116643019110	1
116643030047	0
116643088082	0
116643092479	0
116643161767	0
116643355449	1
116643423236	0
116643462721	1
116643572406	0
116643583421	0
116643640866	0
116643662537	0
116643880742	0
116643902430	0
116644130581	0
116644203347	0
116644341021	0
116644450451	0
116644457568	1
116644471309	0
116644533286	0
116644543436	0
116644570183	0
116644580025	0
116644580095	0
116644831691	0
116644890418	0
116644930162	1
116645012930	0
116645028337	1
116645082271	0
116645180201	0
116645252535	0
116645287349	0
116645468115	1
116645514450	0
116645610599	0
116645640213	0
116645932863	0
116645933287	0
116646003617	0
116646183452	0
116646210212	0
116646223890	1
116646341613	0
116646753043	0
116646760905	0
116647053998	0
116647161981	1
116647443246	0
116647450381	0
116647503954	0
116647584388	0
116647592510	0
116647598121	1
116647610305	0
116647760731	0
116647794336	0
116647796084	1
116647900401	0
116647901053	0
116648185788	1
116648223246	0
116648241795	0
116648302505	1
116648302870	0
116648327467	1
116648374026	1
116648429654	1
116648760619	0
116648792060	0
116648844074	0
116648903271	0
116648919473	1
116649062163	0
116649244005	0
116649363409	0
116649511517	1
116649522430	1
116649637971	1
116649650080	0
116649666490	1
116649667116	1
116649667907	1
116649668002	1
116649668806	1
116649673381	0
116649675954	1
116649688908	1
116649688948	1
116649723568	1
116649726089	1
116649735142	1
116649743484	0
116649744307	0
116649745316	1
116649751795	1
116649756631	1
116649772873	1
116649775537	1
116649776287	1
116649788419	1
116649796911	1
116649841846	0
116649856219	1
116649873841	1
116649970569	1
116650010607	0
116650052493	0
116650092889	0
116650110401	0
116650132484	0
116650230293	1
116650230698	0
116650231636	0
116650233737	0
116650240467	0
116650244218	0
116650251079	0
116650262691	0
116650262991	0
116650263030	0
116650263221	0
116650264296	0
116650279060	1
116650325312	1
116650351385	0
116650353191	1
116650365344	1
116650371673	0
116650442312	1
116650468599	1
116650496656	1
116650504773	1
116650603629	1
116650614253	0
116650621524	0
116650637436	1
116650650615	0
116650754183	0
116650792734	0
116650817461	1
116650912474	1
116650946996	0
116651115602	1
116651138399	1
116651154253	0
116651202807	0
116651213798	0
116651226569	1
116651294335	0
116651332001	0
116651332346	0
116651361991	0
116651377988	1
116651392779	1
116651442659	0
116651496426	1
116651497738	1
116651535236	1
116651581780	0
116651594117	1
116651787040	1
116651851325	1
116651865239	1
116651989891	0
116651995707	1
116652156082	1
116652225223	1
116652292755	0
116652302690	0
116652332483	0
116652460793	0
116652531680	1
116652575364	1
116652620524	0
116652811536	1
116652864330	1
116652923363	0
116653001543	0
116653018067	1
116653270802	0
116653315190	1
116653440174	0
116653483866	0
116653493124	0
116653785483	1
116653800435	1
116653906604	1
116653974141	0
116653986851	0
116654043461	0
116654062088	0
116654072317	0
116654272853	0
116654468688	1
116654513367	1
116654605518	1
116654725562	1
116654753302	1
116654822234	0
116654852706	0
116654933270	0
116654961566	0
116655163072	0
116655180366	0
116655185468	1
116655191623	1
116655390094	0
116655461266	1
116655465439	1
116655511736	0
116655691163	0
116655770905	0
116655792782	0
116655852096	0
116655872590	0
116655892507	0
116655903485	0
116655980971	0
116656034008	0
116656144139	0
116656271171	0
116656378361	1
116656452513	0
116656483273	1
116656550868	1
116656690232	0
116656741941	0
116656964410	0
116656990588	1
116657090104	0
116657230157	1
116657289933	1
116657364438	0
116657422442	0
116657440880	0
116657563318	0
116657580700	0
116658052803	0
116658104550	1
116658173699	0
116658222629	0
116658287650	1
116658421797	0
116658691580	1
116658697546	1
116658732709	0
116658736596	1
116658814056	0
116658943727	1
116659053211	0
116659170295	0
116659182092	0
116659294232	0
116659382308	0
116659388885	1
116659392432	0
116659393624	0
116659394171	1
116659403222	0
116659420399	0
116659450169	0
116659510829	0
116659546190	1
116659553810	0
116659595687	1
116659836265	1
116659870347	0
116659932612	0
116660100678	0
116660273624	1
116660325537	0
116660400670	0
116660411864	0
116660471598	0
116660501579	1
116660643877	1
116661211127	1
116661334283	0
116661351994	0
116661364005	0
116661391063	0
116661471599	1
116661482436	0
116661513181	0
116661610290	0
116661762290	1
116661842797	1
116662013417	1
116662022558	1
116662083349	0
116662173777	0
116662190900	0
116662230482	0
116662290235	0
116662338695	1
116662378539	1
116662378792	1
116662424225	0
116662770146	0
116662810365	1
116663072123	0
116663238416	0
116663250950	0
116663520758	0
116663574327	0
116663602074	0
116663650250	1
116663651108	1
116663654234	0
116663687354	1
116663784239	0
116663830032	0
116663860086	0
116663977925	0
116664213900	0
116664322947	0
116664332206	0
116664353421	0
116664385548	1
116665031301	0
116665043031	0
116665164302	0
116665195927	1
116665272755	0
116665382285	0
116665579474	1
116665644193	1
116665853632	0
116665862473	0
116665903050	1
116666062963	0
116666164012	0
116666289076	1
116666362570	0
116666473152	0
116666510859	0
116666551805	0
116666771232	0
116666832973	0
116667421148	0
116667708728	1
116667780038	0
116667850829	1
116668142240	0
116668462847	1
116668521829	0
116668582203	0
116668607684	1
116668621748	0
116668833942	0
116668971676	0
116669043872	0
116669062093	0
116669150353	1
116669216376	1
116669262746	0
116669392185	0
116669463646	0
116669496190	1
116669599428	1
116669624192	0
116669624396	0
116669750111	0
116669793704	0
116669900881	0
116670007026	1
116670204499	0
116670232123	0
116670316520	1
116670372345	0
116670373946	1
116670413691	0
116670473920	0
116670523160	0
116670625755	1
116670642311	0
116670731082	0
116670734130	0
116670759313	1
116670763614	0
116670794150	0
116670810324	1
116670823738	0
116670823966	0
116670824183	0
116670853493	0
116670860179	1
116670861130	0
116670870753	0
116670904913	1
116671051943	0
116671056637	1
116671172096	1
116671372747	0
116671392729	0
116671652094	0
116671682209	1
116671700284	0
116671721319	0
116671752881	0
116671812949	0
116671831608	0
116671842025	0
116671860083	0
116671871717	0
116671916723	1
116671939017	1
116671980994	0
116672148114	1
116672204310	1
116672385940	1
116672411878	1
116672458863	1
116672532203	0
116672555410	0
116672571223	0
116672583725	0
116672663345	0
116672740435	0
116672892975	0
116672959135	1
116673017153	1
116673035347	1
116673077744	1
116673120098	1
116673136116	1
116673180436	0
116673232538	0
116673342884	0
116673388984	1
116673460929	1
116673492946	0
116673614137	0
116673633582	0
116673840227	0
116673861961	0
116673891896	0
116673936809	1
116674113503	0
116674190907	0
116674223985	0
116674300306	0
116674333612	0
116674383686	0
116674429203	1
116674601428	0
116674602174	0
116674602559	0
116674661100	0
116674671247	0
116674703937	0
116674777263	1
116674884106	0
116674902694	0
116675003614	0
116675062312	0
116675151802	0
116675184225	0
116675311329	1
116675362273	0
116675376961	1
116675482863	0
116675501289	1
116675543755	0
116675620891	0
116675650307	0
116675702997	0
116675822351	1
116675890196	0
116675950320	0
116676010464	0
116676093898	0
116676475866	1
116676590505	0
116676620726	0
116676630358	0
116676640493	0
116676653776	0
116676672196	0
116676848426	1
116677014450	0
116677020103	0
116677070186	0
116677091292	0
116677241512	0
116677343671	0
116677426153	1
116677440481	0
116677443500	0
116677630327	1
116677704268	0
116677732285	0
116677800146	0
116677942700	0
116677960843	0
116677963445	0
116678020925	0
116678080363	0
116678330252	0
116678452002	0
116678481138	0
116678652503	1
116678743922	0
116678781658	1
116678801533	1
116678982400	0
116679034419	1
116679043449	0
116679313979	0
116679333444	0
116679512937	0
116679592904	0
116679730071	0
116679971428	0
116680065204	1
116680066159	1
116680110085	0
116680380647	0
116680493097	1
116680650969	0
116680952206	0
116681101978	1
116681181787	0
116681301566	0
116681330221	0
116681331593	0
116681391954	0
116681470266	0
116681520926	0
116681531951	0
116681563205	0
116681593061	0
116681773941	0
116681791932	1
116681882280	0
116682153968	1
116682213705	0
116682213939	0
116682233092	0
116682271694	1
116682343376	0
116682343477	0
116682413434	0
116682454312	1
116682472467	0
116682543247	1
116682574211	0
116682640655	0
116682708962	1
116682791941	0
116682852093	0
116682930532	0
116683043790	0
116683083995	0
116683230400	0
116683341168	0
116683348105	1
116683410489	0
116683490032	0
116683550208	0
116683595557	1
116683620440	0
116683647690	1
116683721774	0
116683804161	0
116683858444	1
116684071268	0
116684114832	1
116684253293	0
116684490297	0
116684494159	0
116684501484	0
116684501553	0
116684501753	0
116684503801	0
116684513418	0
116684663263	0
116684711793	0
116684783522	0
116684872802	0
116684981188	0
116685231511	0
116685467256	1
116685471647	0
116685510246	0
116685558124	0
116685558650	1
116685584213	0
116685592841	0
116685644413	0
116685721241	0
116685822143	0
116685834177	1
116685884444	0
116685902739	0
116686020962	1
116686290630	0
116686580388	0
116686601046	0
116686632499	0
116686651163	0
116686801572	0
116687051806	0
116687094398	1
116687158664	1
116687173009	0
116687190415	0
116687259053	1
116687278804	1
116687322787	0
116687481720	0
116687541654	0
116687620436	0
116687623004	0
116687700189	1
116687750304	0
116687930819	0
116688060257	0
116688082515	0
116688083996	0
116688124241	1
116688301209	0
116688314337	0
116688378830	0
116688521872	0
116688522506	0
116688583400	0
116688661429	0
116688680761	0
116688730934	0
116688804067	0
116688824326	1
116688863711	0
116688933036	0
116688993850	0
116689021627	0
116689115618	1
116689191903	0
116689247570	1
116689700833	1
116689863100	1
116689911389	0
116690101556	0
116690193707	0
116690274065	0
116690274340	1
116690391010	0
116690561332	0
116690580906	0
116690604471	0
116690661569	0
116690713366	0
116690765352	0
116690840978	1
116691042031	0
116691266128	1
116691324240	0
116691544396	1
116691561899	0
116691701848	0
116691701852	0
116691783709	1
116691800431	0
116691841713	1
116692066310	0
116692242914	0
116692312930	0
116692353080	1
116692424464	0
116692663975	0
116692670107	0
116692672936	0
116692691382	1
116692729464	1
116692753861	0
116692834028	0
116692847383	1
116692853157	0
116692930620	0
116693082707	1
116693151796	0
116693181695	0
116693201801	0
116693252981	0
116693270332	0
116693376291	1
116693551340	0
116693751195	0
116693852266	0
116693874276	0
116693954473	0
116694022301	1
116694081296	1
116694186744	1
116694462963	0
116694494128	0
116694550388	0
116694713623	0
116694784249	1
116695100702	1
116695192980	0
116695213688	0
116695283589	0
116695610908	0
116695641596	0
116695694305	1
116696043171	0
116696101219	0
116696332137	0
116696332890	0
116696361302	1
116696363623	0
116696490426	1
116696566209	1
116696861633	0
116696893082	0
116696991919	0
116697040261	0
116697050229	0
116697159793	0
116697180326	0
116697323370	0
116697514408	0
116697518315	1
116697519822	1
116697591349	0
116697602815	0
116697613616	0
116697641581	1
116697644401	0
116697693477	1
116697693954	0
116697831902	1
116697841863	1
116697846506	0
116697992669	0
116698019255	1
116698080083	1
116698284446	0
116698330853	0
116698340360	0
116698383757	0
116698417952	0
116698472682	0
116698494060	0
116698561974	0
116698821959	0
116698894381	0
116698902949	0
116698940223	0
116698966352	0
116699110860	0
116699230562	1
116699250711	0
116699270977	0
116699543472	0
116699810625	0
116699883859	0
116699890099	1
116699919346	1
116699923114	0
116699930577	1
116699950152	1
116699998078	1
116700061453	0
116700124074	0
116700124411	0
116700320648	0
116700371356	0
116700440514	0
116700552354	0
116700555375	1
116700591631	0
116700591712	1
116700652122	0
116700692750	0
116700934195	0
116700992633	0
116701053562	0
116701071193	0
116701130313	0
116701164693	1
116701230622	0
116701253973	1
116701266311	1
116701301497	0
116701331448	0
116701331482	1
116701342571	0
116701494129	0
116701612535	1
116701668155	1
116701683033	1
116701785750	1
116701791942	0
116701901336	1
116702000093	0
116702010967	1
116702270296	0
116702293954	1
116702550733	0
116702641511	0
116702759422	1
116702975154	1
116703053485	0
116703175037	1
116703180368	1
116703203287	0
116703252271	1
116703366363	1
116703598262	1
116703796651	1
116703970069	0
116704023004	0
116704046636	1
116704143923	0
116704220494	1
116704223747	0
116704250376	0
116704391967	1
116704403075	0
116704585820	1
116704592312	0
116704602223	0
116704642965	1
116704662472	0
116704699157	1
116704730200	0
116704780788	0
116704913678	0
116704963804	0
116705007132	1
116705038471	1
116705069419	1
116705074019	0
116705079517	1
116705131354	0
116705274320	0
116705275687	1
116705318550	1
116705598731	1
116705610252	0
116705613389	0
116705650812	0
116705661440	0
116705701584	0
116705730086	0
116705791670	0
116705804111	0
116706042034	0
116706054546	1
116706156865	1
116706246693	1
116706411545	1
116706429082	1
116706485162	1
116706622808	0
116706636445	1
116706781227	0
116706876963	1
116706944760	1
116707071827	0
116707424489	0
116707562887	0
116707700398	0
116707719159	1
116707760283	0
116707811178	0
116707820825	0
116707831687	0
116708003505	1
116708041041	1
116708049331	0
116708098614	1
116708218931	1
116708222946	0
116708241466	0
116708254005	0
116708357439	1
116708364464	0
116708491858	0
116708500111	0
116708512950	0
116708520102	1
116708590406	0
116708630666	1
116708822778	0
116708874338	0
116708932275	0
116708943676	0
116709119771	1
116709223386	0
116709258071	1
116709290785	0
116709291079	0
116709319375	1
116709472099	0
116709484274	1
116709513132	0
116709581562	1
116709779994	0
116709843339	0
116709951923	0
116709962786	0
116709970191	1
116710246703	1
116710412572	0
116710421221	0
116710424051	1
116710432796	0
116710440115	0
116710442420	0
116710455684	0
116710479886	1
116710580721	0
116710593690	1
116710684292	1
116710714419	1
116710823299	0
116710920327	0
116710971465	0
116711066208	1
116711330936	0
116711383707	0
116711405596	1
116711408282	1
116711441747	0
116711563751	0
116712021153	0
116712033636	0
116712040721	0
116712082691	0
116712230105	1
116712283294	0
116712323534	0
116712560225	0
116712653973	1
116712681154	0
116713071329	0
116713121680	0
116713123858	0
116713133256	1
116713134444	0
116713230379	0
116713243164	0
116713351242	0
116713393881	0
116713403403	0
116713404483	0
116713413562	0
116713490737	0
116713502831	1
116713510066	0
116713580988	0
116713791634	0
116713892890	0
116713901340	0
116714000606	0
116714023859	0
116714054248	1
116714260401	0
116714407158	1
116714800230	0
116714812198	0
116714932898	0
116714943896	0
116714952485	0
116714961379	0
116715003414	0
116715257212	1
116715274362	0
116715390655	1
116715392024	0
116715425901	1
116715455637	1
116715515619	1
116715527602	1
116715626971	1
116715629279	1
116715650867	0
116715667494	1
116715681835	0
116715718752	1
116715723857	1
116715840435	0
116715860049	0
116715891860	0
116715905345	1
116715917900	1
116715925700	1
116715927413	1
116715929337	1
116715929483	1
116715946139	1
116715976770	1
116716013108	0
116716023622	0
116716076086	1
116716128149	1
116716128182	1
116716144450	1
116716145173	1
116716147765	1
116716163427	0
116716165154	1
116716173478	1
116716176425	1
116716188514	1
116716191343	0
116716194001	1
116716197465	1
116716205589	1
116716205715	1
116716215709	1
116716216270	1
116716236186	1
116716236592	1
116716252488	0
116716272024	0
116716293954	0
116716317467	1
116716434157	0
116716469170	1
116716556047	1
116716556113	1
116716557833	1
116716566046	1
116716639118	1
116716684329	1
116716692271	1
116716720463	0
116716771248	1
116716775928	1
116716781802	0
116716816354	1
116716827422	1
116716910654	0
116716943442	0
116717033652	0
116717068828	1
116717094189	0
116717096476	1
116717142098	1
116717197015	1
116717358633	1
116717369158	1
116717395012	1
116717478153	1
116717580082	0
116717644330	1
116717692707	0
116717758138	1
116717771049	0
116717807553	1
116717841985	1
116717875663	1
116717912220	0
116717916390	1
116717992575	0
116718205978	1
116718229630	1
116718311180	0
116718322972	0
116718430370	0
116718481818	0
116718482302	0
116718580857	0
116718721543	1
116718810214	1
116718851658	0
116718900495	0
116718900638	0
116719033227	0
116719123677	0
116719190128	0
116719203741	0
116719222892	0
116719310985	0
116719394370	0
116719543411	0
116719741980	0
116719832520	0
116719844310	0
116719850987	0
116719854465	0
116720362497	0
116720390528	0
116720470793	0
116720515094	1
116720583762	0
116720782557	0
116720827170	1
116720832158	0
116720841929	0
116720972432	0
116720980796	0
116721041962	0
116721110857	0
116721167718	1
116721324076	0
116721572030	1
116721640393	0
116721643941	0
116721660854	0
116721923238	0
116722010198	1
116722051263	0
116722118272	0
116722281428	0
116722371174	1
116722371906	0
116722531910	0
116722535922	1
116722563202	0
116722614067	0
116722614071	0
116722643292	0
116722843125	0
116722952617	0
116723001804	0
116723012267	0
116723012495	0
116723313269	1
116723342456	0
116723449748	1
116723590157	0
116723623181	0
116723660540	0
116723780131	0
116723782497	0
116723785821	1
116723823793	0
116723912758	0
116723964752	0
116724141905	0
116724303500	0
116724447462	1
116724622861	0
116724683579	0
116724740854	1
116724825744	1
116724934432	0
116724961222	0
116725001051	0
116725012993	0
116725141992	0
116725161385	0
116725250782	0
116725269138	0
116725311927	0
116725372616	0
116725430486	0
116725452906	1
116725493779	0
116725614028	0
116726022540	0
116726046358	1
116726062598	0
116726232528	0
116726268056	0
116726313160	0
116726348040	1
116726380143	0
116726547035	1
116726547054	1
116726573521	1
116726576202	0
116726605223	1
116726654420	0
116726740954	0
116726769576	1
116726862900	0
116726915863	1
116726943208	0
116727066328	1
116727102324	0
116727111311	1
116727161142	0
116727341504	0
116727403634	0
116727502283	0
116727562385	0
116727576969	1
116727580714	0
116727707819	0
116727766740	1
116727886965	1
116727960239	0
116727979395	1
116728011785	1
116728065707	1
116728124285	0
116728150454	0
116728264455	0
116728283523	0
116728304204	0
116728471362	1
116728483050	1
116728513535	0
116728780107	0
116728834089	0
116728851262	0
116728934298	1
116729071435	0
116729093987	0
116729110797	0
116729155894	1
116729270186	0
116729411745	0
116729503758	0
116729640368	0
116729700970	0
116729800196	0
116729861807	0
116729891502	0
116729992020	0
116730057870	1
116730065519	1
116730101039	0
116730245118	1
116730269369	1
116730431245	0
116730612925	0
116730772510	0
116730782155	0
116730810093	0
116730871405	1
116730961485	0
116730961504	0
116730971997	0
116730993160	1
116731061148	0
116731102515	0
116731106674	1
116731110830	1
116731203195	0
116731212319	1
116731271072	0
116731295495	1
116731507301	1
116731530671	0
116731671651	0
116731673263	0
116731681969	0
116731693917	0
116731730108	0
116731770737	0
116731828919	0
116731862345	0
116731894261	0
116731900221	0
116731902279	0
116731939116	1
116731942516	0
116731966081	0
116732032606	0
116732284435	0
116732452409	1
116732601297	1
116732622790	0
116732678759	1
116732697557	0
116732714248	0
116732811041	1
116732820144	0
116732854474	0
116732869955	1
116732952030	0
116733021651	0
116733100843	0
116733170330	0
116733190942	0
116733212097	0
116733311965	0
116733353766	0
116733708454	1
116733710586	0
116733850290	0
116733890289	1
116734000751	0
116734004048	0
116734138800	1
116734179499	1
116734292846	0
116734332799	1
116734364506	1
116734378711	1
116734414309	0
116734430819	0
116734434392	0
116734486609	1
116734701977	0
116734933097	1
116735062725	0
116735078666	1
116735090386	0
116735192748	0
116735194185	0
116735281535	0
116735282747	0
116735361557	0
116735372114	0
116735382700	0
116735540577	0
116735585755	1
116735703050	0
116735710095	0
116735712626	0
116735713403	0
116735722496	0
116735723218	0
116735730875	0
116735734268	0
116735744392	0
116735761900	0
116735951068	1
116736020448	0
116736033743	0
116736106822	1
116736180955	0
116736204449	0
116736210103	0
116736220264	0
116736220892	0
116736220991	0
116736221926	0
116736222778	1
116736234447	0
116736250994	0
116736267945	1
116736312165	0
116736353735	0
116736399366	1
116736465179	1
116736543161	0
116736600783	0
116736611608	0
116736801250	0
116736822250	0
116736824163	0
116736831090	0
116736835210	1
116736842048	0
116736854195	0
116737026064	1
116737221181	0
116737272634	0
116737293825	0
116737307603	0
116737313727	0
116737330328	0
116737499178	1
116737552316	0
116737582889	0
116737680543	0
116737701524	0
116737722070	0
116737732435	0
116737762520	1
116737863494	1
116737891541	0
116737943335	0
116737958147	0
116738013608	0
116738091618	0
116738140780	0
116738188460	1
116738200571	0
116738275038	1
116738467814	1
116738503749	0
116738578380	1
116738621378	1
116738641387	0
116738651947	0
116738655255	1
116738660425	0
116738702253	0
116738764440	0
116738812245	0
116738881801	1
116738898617	1
116738973112	1
116739123545	1
116739270806	0
116739273394	0
116739453403	0
116739460061	1
116739640394	1
116739674502	0
116739692278	0
116739771034	0
116739812574	0
116739882316	0
116739932350	0
116740091002	0
116740092959	0
116740192810	0
116740425692	1
116740531465	0
116740570357	0
116740608542	0
116740623016	0
116740692897	1
116740693856	0
116740720968	0
116740726288	1
116740737026	0
116740792759	0
116740811748	0
116740861774	0
116740980704	0
116741033360	0
116741151967	0
116741198703	1
116741200517	0
116741230136	0
116741233439	0
116741253334	0
116741260402	1
116741320758	1
116741523865	0
116741597896	1
116741612162	0
116741716612	1
116741766572	1
116741795074	1
116741845780	1
116741855203	1
116741865200	1
116741876809	1
116741885740	1
116741906812	1
116741923018	0
116741950283	0
116742142900	0
116742144223	0
116742180265	0
116742200506	0
116742244465	1
116742286514	1
116742532815	0
116742580876	0
116742582119	0
116742683521	1
116742722704	0
116742760930	0
116742881858	0
116742930160	0
116743291939	0
116743388925	1
116743414418	0
116743523743	0
116743528392	1
116743562993	1
116743590808	1
116743602464	0
116743611945	0
116743721083	0
116743762182	1
116744312294	0
116744312946	0
116744382665	1
116744492881	1
116744552046	0
116744613044	0
116744691248	0
116744733350	0
116744770819	0
116744810020	0
116744832112	1
116744899458	1
116745102877	1
116745199207	1
116745253512	0
116745283299	0
116745334382	1
116745361587	1
116745370223	0
116745481477	0
116745559670	0
116745614199	0
116745624863	0
116745900703	1
116746015987	1
116746104609	0
116746174036	0
116746302274	0
116746382232	0
116746383360	0
116746386685	1
116746440479	0
116746593706	0
116746633169	0
116746673143	0
116746685384	1
116746718947	0
116746772353	0
116746851729	1
116747001716	0
116747004016	0
116747063585	0
116747075228	1
116747140607	0
116747171894	1
116747267496	1
116747390224	0
116747400828	1
116747436483	1
116747440795	0
116747473701	1
116747473714	1
116747544070	0
116747584377	0
116747623686	1
116747633194	1
116747658849	0
116747664052	1
116747700810	1
116747732791	1
116747781434	0
116747810713	0
116747822730	0
116747973128	0
116747983155	0
116748043195	0
116748079753	1
116748143472	0
116748163440	1
116748191318	0
116748236225	1
116748388134	0
116748450345	0
116748452170	0
116748461233	1
116748461839	0
116748463962	0
116748464136	0
116748477488	1
116748481804	0
116748533223	0
116748721123	0
116748731336	0
116748870904	0
116748936617	1
116748952058	1
116749019099	1
116749019435	1
116749032365	0
116749050418	0
116749101551	0
116749165031	1
116749221716	0
116749321359	0
116749373464	0
116749491245	0
116749638353	0
116749731601	0
116749780701	0
116749932223	0
116750088155	1
116750140466	0
116750172448	0
116750262344	1
116750312406	0
116750355462	1
116750381036	0
116750462420	0
116750573071	0
116750600997	0
116750623182	0
116750654802	0
116750755957	1
116750774200	0
116751014426	0
116751168665	1
116751183705	0
116751403281	0
116751560437	0
116751654607	0
116751678229	0
116751873796	0
116752036621	1
116752141526	1
116752212436	0
116752323865	0
116752423953	0
116752457211	1
116752510097	0
116752543753	1
116752570710	0
116752572754	0
116752591315	0
116752600229	1
116752651773	0
116752723876	0
116752750371	0
116752785825	1
116752811636	0
116753075477	1
116753120514	0
116753131171	1
116753171685	0
116753181780	0
116753191000	0
116753194325	1
116753201117	0
116753203549	0
116753203889	0
116753211461	0
116753212179	0
116753213529	1
116753222054	0
116753224026	1
116753240206	1
116753240435	0
116753270509	0
116753270523	0
116753270596	1
116753272838	0
116753272904	0
116753273356	0
116753281465	0
116753282263	1
116753283234	1
116753283855	1
116753290123	0
116753291382	0
116753324414	0
116753331033	0
116753331881	0
116753420120	0
116753472819	0
116753502037	0
116753591362	1
116753614158	0
116753801150	0
116753822210	0
116753864060	0
116753893408	1
116753923242	0
116753942124	0
116753978082	1
116754036070	1
116754210256	0
116754252453	1
116754316050	1
116754345323	1
116754345368	1
116754357904	1
116754373097	0
116754380581	1
116754382898	0
116754557722	1
116754695458	1
116754740055	0
116754782050	0
116754790652	0
116754791589	0
116754822467	0
116754870658	1
116754954153	0
116755011961	1
116755012600	0
116755064023	1
116755122097	0
116755140289	1
116755201774	0
116755233098	0
116755240419	1
116755245824	1
116755256731	1
116755284281	0
116755386262	1
116755543907	0
116755571702	1
116755590208	0
116755611790	0
116755763570	0
116755834149	0
116755884079	0
116755885535	1
116755963865	1
116756092186	0
116756330973	0
116756562690	0
116756640248	1
116756652718	0
116756803407	1
116756931763	0
116756994112	0
116757100733	0
116757151158	0
116757183515	0
116757207073	1
116757301843	0
116757310891	0
116757482074	0
116757603058	0
116757604111	0
116757842211	0
116757842765	0
116757868455	1
116757876940	1
116757990721	0
116758090833	1
116758365866	1
116758403303	0
116758497768	1
116758501272	0
116758530844	0
116758891787	0
116758933331	1
116758992743	0
116759154099	0
116759192695	0
116759370800	0
116759379429	1
116759413007	0
116759501055	0
116759641176	0
116760010372	0
116760054246	0
116760059456	1
116760160702	1
116760291270	0
116760453272	0
116760475501	1
116760541190	0
116760667777	1
116760787648	1
116760873219	0
116760874506	0
116760932030	0
116761210803	0
116761313192	0
116761372704	0
116761402101	0
116761420539	0
116761601499	0
116761602024	0
116761630314	0
116761634080	0
116761664510	1
116761665709	1
116761733429	0
116761762504	0
116761802107	0
116761802887	0
116761853616	0
116761895742	1
116761970912	1
116761996997	0
116762002273	0
116762031892	1
116762043633	0
116762136478	1
116762150240	0
116762199547	1
116762373140	0
116762461531	0
116762578160	1
116762751323	1
116762903847	0
116762968391	1
116763013073	0
116763041451	0
116763071547	0
116763112572	0
116763173049	0
116763482478	0
116763500754	0
116763731306	0
116763741971	0
116763772216	0
116763911451	0
116764051723	0
116764092520	0
116764130242	1
116764162226	0
116764292152	0
116764332403	1
116764362034	0
116764383470	0
116764404005	0
116764463267	0
116764472449	0
116764604017	1
116764710777	0
116764788135	1
116764790296	0
116764951900	0
116765009265	1
116765062373	0
116765143299	1
116765170891	0
116765304483	0
116765492928	0
116765494097	0
116765592940	0
116765619468	1
116765680026	0
116765680177	0
116765701051	0
116765744390	0
116765863544	0
116765930966	0
116766017060	1
116766041310	0
116766127641	1
116766150358	1
116766194219	0
116766240470	0
116766324148	0
116766381096	0
116766383419	0
116766446060	1
116766462245	0
116766489073	1
116767031398	0
116767060216	0
116767114283	0
116767380461	0
116767401097	1
116767524510	0
116767535028	1
116767591881	0
116767670901	0
116767684108	0
116767739302	1
116767783011	1
116767902911	0
116767947420	1
116767959115	1
116767964168	0
116768042322	1
116768062611	0
116768173524	0
116768221997	0
116768314075	1
116768314189	1
116768335503	1
116768369252	1
116768391915	1
116768420364	0
116768700546	0
116768751847	0
116768805875	1
116768872460	0
116768932017	0
116769010971	0
116769103018	0
116769314499	0
116769537434	1
116769584069	0
116769677294	1
116769777466	1
116769845522	1
116769861135	1
116769910749	0
116769953679	0
116769972260	0
116770103958	0
116770154166	0
116770301296	0
116770370929	0
116770413085	0
116770563876	0
116770720336	1
116770833704	0
116770933364	0
116770964470	0
116770966820	1
116771017144	1
116771034279	0
116771050727	0
116771172321	0
116771231788	0
116771270024	0
116771301583	0
116771370554	0
116771401828	0
116771628427	1
116771724226	0
116771744293	0
116771775304	1
116771812002	0
116771840043	0
116771851725	0
116771880569	0
116771940574	0
116771953247	0
116772031313	0
116772120373	0
116772132618	0
116772178420	1
116772244048	0
116772250686	0
116772301370	0
116772368162	1
116772411109	0
116772453349	0
116772568855	1
116772703829	1
116772851790	0
116772881514	0
116772881943	0
116772911529	0
116772913251	0
116773012272	1
116773020205	0
116773041174	0
116773161572	0
116773283660	1
116773372142	0
116773383021	1
116773440384	0
116773480995	0
116773540435	0
116773681796	0
116773741735	1
116773790200	0
116773963984	0
116774071173	0
116774084682	1
116774231689	0
116774302873	0
116774417660	1
116774432481	0
116774520888	0
116774595893	1
116774810408	0
116774950202	0
116775013722	0
116775018748	1
116775141883	0
116775235554	0
116775261614	0
116775322244	0
116775324455	0
116775420886	0
116775541139	0
116775583035	1
116775610274	0
116775701014	0
116775782919	0
116775983320	0
116776111565	0
116776120800	0
116776143020	0
116776323463	0
116776332021	1
116776473739	0
116776581835	0
116776623286	0
116776643311	0
116776650225	0
116776690623	0
116776857871	1
116776923524	0
116776951688	0
116776971829	0
116777000099	1
116777084206	0
116777084349	0
116777092709	0
116777092773	0
116777114160	1
116777271259	1
116777302103	0
116777338530	1
116777341247	0
116777374154	1
116777403782	0
116777433590	0
116777436971	1
116777437166	1
116777472147	0
116777562330	1
116777653833	1
116777781610	0
116777933245	0
116777981507	0
116778072050	0
116778080305	0
116778243267	0
116778252184	0
116778464429	0
116778470585	0
116778535674	1
116778640676	1
116778822009	0
116778833724	0
116778861433	0
116778914233	0
116779030152	0
116779090545	1
116779451472	0
116779542636	0
116779682790	1
116779700694	0
116779702755	0
116779764490	0
116779771950	0
116779782398	0
116779919461	1
116779960592	0
116780122865	0
116780323825	1
116780432404	0
116780443697	0
116780484487	0
116780634170	0
116780641130	0
116780680338	0
116780684225	0
116780688595	1
116780760861	0
116780762402	0
116780772123	0
116780851468	0
116781011006	0
116781072437	1
116781493131	0
116781521294	1
116781532343	0
116781571359	0
116781635966	1
116781727638	1
116781771770	0
116781910935	0
116782081288	0
116782141519	0
116782182741	1
116782236613	1
116782387842	1
116782396907	1
116782426557	1
116782570095	0
116782608856	1
116782680719	1
116782755251	1
116783103948	0
116783212570	0
116783273934	1
116783334592	1
116783424443	0
116783473968	0
116783491158	0
116783532218	0
116783593416	0
116783733246	0
116783790975	1
116783801283	0
116783873143	0
116784013637	0
116784312429	0
116784572187	0
116784585752	1
116784875168	1
116784922173	0
116784933552	1
116785285155	1
116785352017	0
116785366122	1
116785373336	0
116785460282	0
116785492356	0
116785601547	1
116785742620	0
116785744426	1
116785843602	1
116785930906	0
116785934508	0
116785950181	0
116786420696	0
116786420742	0
116786431111	0
116786432213	0
116786432866	0
116786432958	0
116786433605	0
116786433613	0
116786442785	0
116786611883	0
116786620835	0
116786641947	0
116786837862	1
116786864247	0
116786953334	1
116786962896	0
116786966027	1
116787040109	0
116787107022	1
116787160584	0
116787173089	0
116787180294	0
116787401323	0
116787402993	0
116787532390	0
116787551873	0
116787562330	1
116787602240	0
116787697186	1
116787758023	1
116787781570	0
116787792654	0
116787801840	0
116787924801	1
116788003278	1
116788122702	0
116788160612	1
116788642333	1
116788720275	1
116788773759	1
116788791247	1
116788801220	0
116788852600	1
116788870158	1
116788893634	1
116788953417	0
116788980349	0
116789073954	1
116789122746	0
116789194367	0
116789320669	0
116789353635	0
116789535944	1
116789540418	0
116789544051	0
116789572832	1
116789632836	0
116789697142	0
116789753858	0
116789952763	0
116789954012	0
116790149543	1
116790171289	0
116790351180	0
116790396158	1
116790462524	0
116790571479	0
116790590829	1
116790652044	0
116790661847	0
116790702540	1
116790773605	0
116790803555	0
116790892915	0
116790963509	0
116790981863	0
116791014874	0
116791017603	1
116791111461	0
116791241458	0
116791534177	0
116791613470	1
116791672512	0
116791723579	1
116791813499	0
116791852384	1
116791920941	0
116791942712	0
116791993753	0
116792042416	0
116792042481	0
116792064443	1
116792304385	0
116792368191	1
116792612491	0
116792633607	0
116792853907	0
116792868218	1
116793071203	0
116793363051	1
116793380803	0
116793453780	0
116793611217	0
116793624396	1
116793651701	0
116793661468	0
116793980369	0
116794021821	0
116794064477	0
116794132146	0
116794172777	0
116794291427	1
116794398414	1
116794399008	1
116794471776	0
116794494310	0
116794514067	0
116794572729	0
116794617667	1
116794619420	1
116794653667	0
116794792095	1
116794936904	1
116795080394	0
116795252879	1
116795320457	0
116795353685	0
116795447841	1
116795465481	1
116795511239	0
116795530788	0
116795531169	1
116795533679	0
116795551706	0
116795593842	0
116795604248	0
116795611591	0
116795664361	0
116795893917	0
116795943792	0
116795981466	0
116795983557	0
116795990442	0
116796022628	0
116796024455	0
116796081237	0
116796180532	0
116796192637	0
116796397536	1
116796530119	1
116796681383	1
116796724340	0
116796733358	0
116796761190	0
116796803911	0
116796850297	0
116797047453	1
116797107727	1
116797122250	0
116797152142	0
116797231560	1
116797240676	0
116797273091	0
116797310593	1
116797320392	0
116797323925	0
116797353630	0
116797483847	1
116797851984	0
116797863633	0
116797880302	0
116797880972	0
116797993033	0
116798011298	0
116798026053	1
116798082606	0
116798103373	0
116798173324	0
116798223533	0
116798402060	0
116798405962	1
116798470494	0
116798480136	0
116798494362	0
116798500160	0
116798501729	0
116798709512	1
116798730133	1
116798783053	0
116798799494	1
116798863831	0
116798864452	0
116798870533	0
116798870679	0
116798872184	0
116798874480	0
116798894163	0
116798902644	0
116798928513	1
116798934141	0
116798983067	0
116799011490	0
116799119060	1
116799183291	0
116799231022	0
116799256213	0
116799462828	1
116799473358	0
116799473857	0
116799480285	0
116799490053	0
116799491516	0
116799493017	0
116799493702	0
116799520958	0
116799530227	0
116799553866	0
116799613565	0
116799762701	0
116799821083	0
116799882589	1
116799933593	1
116799942193	0
116800050546	1
116800123734	0
116800220901	0
116800233754	0
116800294286	0
116800322833	0
116800470770	0
116800492469	0
116800503784	0
116800521602	0
116800523361	0
116800525212	1
116800529442	1
116800550537	0
116800561120	0
116800561677	0
116800588409	1
116800600046	0
116800832422	0
116800852776	1
116800991549	0
116801000237	0
116801104150	0
116801150530	0
116801150597	0
116801151565	1
116801152484	0
116801161497	0
116801162954	0
116801170656	0
116801171909	0
116801172438	0
116801182092	0
116801183149	0
116801190986	0
116801191306	0
116801191870	0
116801201274	0
116801416204	1
116801660731	0
116801662897	0
116801663598	0
116801663944	0
116801694350	0
116801790123	1
116801799049	1
116801990291	0
116802124469	0
116802172380	0
116802174215	0
116802392155	0
116802424046	0
116802468243	1
116802491757	0
116802523755	0
116802561554	0
116802594477	0
116802647122	1
116802673384	0
116802680741	0
116802781214	0
116802786935	1
116802822391	0
116802833742	0
116802921619	0
116803079517	1
116803122369	1
116803301569	1
116803351533	0
116803363496	1
116803373748	0
116803491075	0
116803538417	1
116803550612	1
116803592947	0
116803604492	1
116803621023	0
116803749595	1
116803814489	1
116803859118	0
116803937557	1
116804092538	0
116804125558	1
116804152367	0
116804353307	0
116804381161	0
116804483529	0
116804563697	0
116804710620	0
116804978946	0
116804980553	0
116805141378	0
116805192307	0
116805207713	1
116805301879	0
116805311701	0
116805342352	1
116805512811	0
116805552300	1
116805665763	1
116805873719	0
116805993815	1
116806036174	0
116806073903	0
116806122375	1
116806153983	1
116806224050	0
116806241205	0
116806531918	0
116806633146	0
116806690770	1
116806740936	0
116806813411	0
116806843760	0
116806990695	0
116807052736	0
116807072704	0
116807254389	0
116807333039	0
116807396193	1
116807401284	0
116807526507	1
116807560778	0
116807572132	0
116807800652	0
116807833434	0
116807940725	0
116807975554	0
116808061697	0
116808143473	1
116808184364	0
116808332525	0
116808422438	0
116808459276	1
116808490402	1
116808510919	1
116808515243	1
116808539457	1
116808560764	0
116808582265	0
116808710229	1
116808739348	1
116808747572	1
116808800048	0
116808885168	1
116808983131	0
116809002210	0
116809090641	0
116809103206	0
116809124458	0
116809142245	0
116809145178	1
116809234098	0
116809361990	0
116809403499	0
116809419202	1
116809552571	1
116809567800	0
116809572601	0
116809620887	0
116809823092	0
116809894395	0
116809912695	0
116809982474	0
116809983247	0
116810124314	0
116810161798	0
116810331600	1
116810350218	0
116810513320	1
116810571808	0
116810623619	0
116810691661	0
116810723906	0
116810803629	0
116811133554	0
116811202670	0
116811202886	0
116811220354	0
116811403329	0
116811438922	1
116811514245	0
116811574020	0
116811711391	0
116811734402	0
116811760512	0
116811841268	0
116811890918	0
116811920373	0
116812075942	1
116812089700	0
116812140792	0
116812142129	1
116812252507	0
116812260631	0
116812441655	1
116812470707	1
116812482486	0
116812524367	0
116812571079	0
116812704214	0
116812904156	0
116813010859	0
116813012040	0
116813144221	0
116813160687	0
116813270733	1
116813361510	0
116813482411	1
116813590546	0
116813902261	0
116813924481	0
116813949005	1
116814161359	0
116814253829	1
116814272044	0
116814303920	0
116814432172	0
116814790445	0
116814792632	0
116814863321	1
116814920621	1
116814954364	1
116814972046	0
116815043405	0
116815312477	0
116815348333	0
116815352531	1
116815354513	0
116815412727	0
116815443581	0
116815581335	1
116815592283	1
116815593536	0
116815645731	1
116815738669	1
116815991510	1
116816018607	1
116816024110	0
116816100304	0
116816170056	0
116816210893	0
116816230454	0
116816238205	1
116816291603	0
116816361349	1
116816422135	0
116816633334	0
116816980243	0
116817014341	0
116817051596	0
116817054247	0
116817060574	0
116817064395	0
116817079298	1
116817092001	0
116817120677	0
116817132566	1
116817221532	0
116817232959	1
116817267589	1
116817321101	0
116817364216	1
116817377884	1
116817414501	0
116817424142	0
116817428057	1
116817451642	0
116817612495	1
116817633587	0
116817772104	0
116817941881	0
116818043243	0
116818066272	1
116818100614	1
116818184517	0
116818422207	0
116818602967	0
116818726809	1
116818732306	0
116818862609	0
116818897364	1
116818955441	0
116819073557	0
116819143253	0
116819181983	0
116819483150	0
116819521850	0
116819628011	1
116819650201	0
116819650369	1
116819752937	0
116819770416	0
116819921084	1
116819930355	0
116819970261	0
116820031634	1
116820120033	1
116820135639	1
116820237440	1
116820263065	1
116820273564	0
116820321655	0
116820667388	1
116820707872	1
116820820224	0
116820984018	0
116821101760	0
116821170185	0
116821252624	0
116821407537	1
116821529045	1
116821534137	0
116821541967	0
116821580283	0
116821600364	0
116821641031	1
116821663745	0
116821672611	0
116821709275	1
116821774290	1
116821880472	0
116821902076	0
116821907650	1
116821923714	0
116821940835	0
116821952404	0
116821959251	1
116821967672	1
116822093820	1
116822120736	0
116822200711	0
116822220738	1
116822252380	0
116822253259	1
116822290829	0
116822501617	0
116822574286	1
116822593227	0
116822702626	0
116822800414	0
116822833711	0
116822866649	1
116822884318	0
116822894482	0
116822961237	0
116822962526	0
116822984167	0
116823035862	1
116823157927	1
116823242150	0
116823264147	0
116823512226	1
116823893624	0
116823919468	1
116823927940	1
116824154491	1
116824172023	0
116824322843	0
116824341229	0
116824374568	1
116824440779	0
116824713806	0
116824780877	0
116824823052	1
116825342799	1
116825592081	0
116825694037	0
116825734060	0
116825742842	0
116825846791	1
116826143154	1
116826252250	0
116826262967	1
116826299365	0
116826384378	1
116826522451	0
116826530848	1
116826545257	1
116826553918	0
116826562068	0
116826571073	0
116826754150	0
116826939186	0
116826960502	0
116827153269	0
116827170393	1
116827284176	0
116827352591	0
116827393035	1
116827441506	0
116827533140	0
116827592008	0
116827745007	0
116827772550	0
116828141252	0
116828202116	0
116828250984	0
116828361422	0
116828371021	0
116828410852	0
116828451537	1
116828462837	0
116828472100	0
116828534399	0
116828562132	0
116828610750	1
116828644157	0
116828682421	0
116828692766	0
116828693808	0
116828723185	1
116828801435	0
116828850980	0
116829054480	0
116829078666	1
116829151628	0
116829183597	0
116829190781	0
116829212943	0
116829293495	0
116829323652	0
116829583412	1
116829643623	0
116829832855	0
116829984424	0
116830070061	1
116830132024	0
116830160496	0
116830360237	0
116830370729	1
116830413998	0
116830453983	0
116830502055	1
116830519257	1
116830570374	0
116830570927	0
116830594490	0
116830612650	0
116830640604	1
116830641481	1
116830642898	0
116830743169	0
116830775326	1
116830793064	1
116830907618	1
116830924309	0
116831100267	0
116831149352	1
116831153796	0
116831183970	0
116831272086	0
116831423466	1
116831481832	0
116831505159	1
116831622528	0
116831712821	0
116831763485	1
116832020643	0
116832032464	0
116832101102	0
116832211400	0
116832223001	0
116832249278	1
116832370971	0
116832391534	0
116832501739	0
116832598589	1
116832687753	0
116832694074	0
116832696514	1
116832779224	1
116833065411	1
116833095100	1
116833232159	1
116833242252	0
116833325208	1
116833442535	0
116833451112	0
116833492592	0
116833492725	0
116833591601	0
116833608046	1
116833662955	0
116833681175	1
116833772043	0
116833781018	0
116833862196	0
116833948426	1
116834106104	1
116834171363	0
116834259342	1
116834282481	1
116834334369	0
116834371820	0
116834460038	0
116834574070	0
116834611032	1
116834721759	0
116834738309	0
116834950711	0
116835000169	0
116835141395	0
116835173003	0
116835208211	1
116835223024	0
116835334351	0
116835334356	0
116835401511	0
116835450719	1
116835464433	0
116835521390	0
116835560574	0
116835603938	0
116835610591	1
116835781138	0
116835970624	0
116836060666	0
116836162880	0
116836252377	0
116836304094	0
116836304423	0
116836342265	0
116836389267	1
116836452525	0
116836818855	1
116836850823	0
116836992296	0
116837013846	1
116837160376	0
116837174291	0
116837340700	1
116837424421	0
116837518709	1
116837573435	0
116837780378	0
116837812408	0
116837823405	0
116838010098	1
116838112121	0
116838120904	0
116838204384	0
116838221711	0
116838242969	1
116838342893	0
116838386184	1
116838611739	0
116838659103	1
116838674463	0
116838683039	0
116838793364	0
116838858572	1
116838902015	0
116838933820	0
116839074032	0
116839082856	0
116839111480	0
116839122298	0
116839234105	0
116839261842	0
116839343670	1
116839390672	0
116839431064	0
116839681538	0
116839687641	1
116839710734	0
116839723444	0
116839752686	0
116839860045	0
116839901397	0
116839941861	0
116839980410	0
116840253576	0
116840280029	0
116840300372	1
116840333877	0
116840620075	0
116840661857	0
116840674228	1
116840693936	0
116840752817	0
116840850054	1
116840920907	0
116841057569	0
116841134301	1
116841250094	0
116841271322	0
116841291984	0
116841444086	0
116841460801	0
116841533641	1
116841723420	1
116841830743	0
116841843754	0
116841890545	0
116841970959	0
116841983381	1
116842068330	1
116842093487	1
116842130886	0
116842310413	0
116842314029	0
116842354203	1
116842355961	1
116842383634	0
116842681514	0
116842683047	0
116842762176	1
116842771247	1
116842836797	1
116843005829	1
116843022534	1
116843064469	0
116843131340	0
116843171440	0
116843184056	0
116843211948	0
116843401814	0
116843504038	0
116843520537	1
116843553224	0
116843570116	0
116843752671	0
116843842943	1
116843862233	0
116843980556	0
116844043779	0
116844131570	1
116844193996	0
116844414448	0
116844441072	1
116844463591	0
116844481697	0
116844542758	0
116844682600	0
116844782647	0
116844982464	0
116845023003	0
116845044496	0
116845077956	1
116845133065	1
116845160482	1
116845271134	0
116845371192	0
116845401629	0
116845423160	1
116845534344	1
116845540057	1
116845658856	1
116845679137	1
116845751016	1
116845780541	0
116845800326	0
116845801563	0
116845876747	1
116845973396	0
116845980725	0
116845984212	0
116846133824	0
116846253066	0
116846310977	0
116846311572	0
116846332474	0
116846347606	1
116846432924	0
116846503320	0
116846544474	0
116846597758	1
116846603086	0
116846622174	0
116846691925	0
116847083416	1
116847109951	1
116847153186	1
116847153861	0
116847290376	0
116847317688	1
116847364459	0
116847370096	0
116847393956	0
116847443827	0
116847453885	0
116847597968	0
116847771739	0
116847773200	1
116847780756	0
116848116802	0
116848170266	0
116848173361	1
116848511361	0
116848581832	0
116848593970	0
116848610148	0
116848788753	1
116849070714	0
116849101055	0
116849125462	1
116849195995	1
116849230864	0
116849272011	0
116849320424	0
116849332927	0
116849455506	1
116849496642	1
116849582885	0
116849890882	0
116850112601	0
116850272336	0
116850312578	0
116850312778	0
116850322717	0
116850322868	0
116850428711	1
116850482947	0
116850484329	0
116850572178	0
116850575921	1
116850612954	0
116850620287	0
116850672952	0
116850673970	0
116850720180	0
116850773535	0
116850976970	0
116851020216	0
116851362841	0
116851372098	1
116851433469	1
116851481715	0
116851504050	0
116851511838	0
116851520438	1
116851531829	1
116851553302	0
116851628535	1
116851660125	1
116851681708	0
116851691426	1
116851730658	1
116851761437	0
116851830938	0
116851855244	1
116851912256	0
116851921227	0
116851972470	0
116852036381	0
116852077774	1
116852082503	0
116852082639	0
116852304084	0
116852342954	1
116852370298	0
116852383738	1
116852391211	0
116852407240	1
116852434348	0
116852600416	1
116852652010	0
116852663461	1
116852694320	0
116852816267	1
116852830017	1
116852891836	0
116852893945	0
116852901472	0
116853023634	0
116853281921	0
116853291181	1
116853312475	0
116853374324	0
116853512423	1
116853551007	0
116853553110	0
116853571196	0
116853944055	1
116853973063	1
116853987276	1
116854144474	0
116854267647	1
116854342922	1
116854443037	0
116854490526	0
116854492744	0
116854550207	1
116854551011	1
116854563188	1
116854563404	0
116854564133	1
116854643563	1
116854651851	1
116854653474	1
116854661677	1
116854663725	0
116854682528	0
116854685623	1
116854686481	1
116854686841	1
116854688863	1
116854691283	1
116854693982	0
116854695158	1
116854697847	1
116854699291	1
116854712080	1
116854719482	1
116854724254	0
116854743243	0
116854748948	1
116854756286	1
116854757250	1
116854772302	1
116854772572	1
116854773418	0
116854776488	1
116854780612	0
116854780882	1
116854782186	1
116854791081	0
116854797509	1
116854803864	1
116854818858	1
116854843982	0
116854853222	1
116854875098	1
116854878757	1
116854882836	1
116854883937	0
116854886035	1
116854892477	1
116854894368	0
116854895759	1
116854896534	1
116854897665	1
116854904386	1
116854913100	1
116854915025	1
116854917408	1
116854920488	0
116854920892	1
116854921530	1
116854925641	1
116854935429	1
116854942726	0
116854947068	1
116854949171	1
116854950939	1
116854951635	1
116854954335	1
116854977197	1
116855005200	1
116855010386	1
116855012505	1
116855012676	1
116855012730	1
116855012793	1
116855018126	1
116855021630	1
116855026716	1
116855028610	1
116855036270	1
116855052778	1
116855054273	0
116855061132	0
116855061430	0
116855063531	0
116855063588	0
116855063641	0
116855064504	0
116855065155	1
116855066248	1
116855067221	1
116855070660	1
116855073717	0
116855077480	1
116855080683	0
116855081438	1
116855098980	1
116855109494	1
116855110401	0
116855115197	1
116855158094	1
116855163728	1
116855165494	1
116855182260	1
116855190090	1
116855200820	1
116855210293	1
116855303264	0
116855356137	1
116855423321	0
116855567684	1
116855601034	1
116855619276	1
116855667825	1
116855690026	0
116855698252	1
116855745552	1
116855773632	0
116855784401	0
116855830630	1
116855853352	0
116855883622	0
116855922110	0
116855950028	0
116856048311	1
116856123590	0
116856200677	0
116856252101	0
116856320203	0
116856330413	0
116856338252	0
116856511175	0
116856592181	0
116856743260	0
116856756196	1
116856830891	0
116856904233	0
116856922147	0
116856971546	0
116857033264	1
116857041252	0
116857195322	1
116857241198	0
116857250250	0
116857283058	1
116857292611	1
116857311483	1
116857323166	0
116857343908	0
116857383029	1
116857471650	0
116857753926	1
116857930202	1
116857970409	0
116857983964	0
116858026196	1
116858112396	0
116858314171	1
116858321839	1
116858324011	0
116858330544	1
116858333584	0
116858351379	1
116858502242	0
116858503511	0
116858551618	0
116858640775	0
116858662834	0
116858666497	1
116858712718	0
116858800446	0
116858852384	0
116858871665	0
116858945158	1
116858971926	0
116858974383	0
116858983065	0
116859145928	1
116859197038	1
116859200363	1
116859290702	0
116859341270	0
116859391804	0
116859550112	0
116859611132	0
116859784258	0
116859794477	0
116859837156	1
116859854431	0
116859862855	1
116859881520	0
116859939000	0
116859980397	0
116860079344	0
116860087295	1
116860113469	0
116860420712	0
116860513614	0
116860597497	1
116860612241	0
116860681595	0
116861072676	0
116861133635	1
116861153949	0
116861155688	1
116861311090	0
116861391782	0
116861630554	0
116861749408	1
116861820193	0
116861830819	0
116861914266	0
116861930784	0
116861986235	0
116862025554	1
116862051795	0
116862054036	0
116862133981	1
116862182079	0
116862182644	0
116862360622	1
116862472989	0
116862531505	0
116862695063	0
116862913782	0
116863182118	0
116863431608	0
116863438512	1
116863583160	0
116863610387	0
116863642973	0
116863664200	1
116863713867	0
116863833257	0
116864073020	0
116864101304	0
116864212937	0
116864310533	0
116864355510	1
116864454161	0
116864610223	0
116864613546	1
116864710123	0
116864797109	0
116864922616	0
116864950835	0
116865040198	0
116865171522	1
116865184141	0
116865343467	0
116865600496	0
116865634353	0
116865643654	0
116865664692	1
116865710656	0
116865713769	0
116865843850	1
116865860830	0
116865937029	1
116865948067	1
116865986663	1
116866001609	0
116866054266	0
116866102264	0
116866108023	1
116866180409	1
116866231718	1
116866238642	1
116866442582	0
116866580902	1
116866751299	0
116866823646	0
116866835622	1
116866892875	0
116866980601	0
116866991286	0
116867071901	0
116867083481	0
116867083685	0
116867101470	0
116867123813	0
116867196571	1
116867233256	1
116867242500	0
116867299156	1
116867328963	1
116867332131	0
116867391644	1
116867393379	1
116867395294	1
116867396682	1
116867400419	0
116867502942	0
116867652706	0
116867662252	0
116867680736	0
116867732611	1
116867783037	1
116867946773	1
116868071117	1
116868089467	1
116868112434	1
116868112652	1
116868130244	1
116868144277	0
116868145586	1
116868171128	0
116868242991	0
116868381354	0
116868395751	1
116868572507	0
116868864296	1
116868882735	1
116869064503	0
116869210831	0
116869224147	1
116869438831	1
116869440779	0
116869453027	0
116869461399	1
116869543881	0
116869583776	0
116869941138	0
116870033895	0
116870087023	1
116870094509	1
116870102253	1
116870202741	1
116870265295	1
116870280903	0
116870300757	0
116870370040	1
116870462714	0
116870504139	0
116870536627	1
116870562659	0
116870603072	0
116870611544	0
116870633854	0
116870710992	1
116870771295	1
116870855660	1
116870940747	0
116871011266	1
116871021523	0
116871065029	1
116871120761	0
116871129297	1
116871167992	1
116871182354	1
116871192539	0
116871217825	1
116871243384	0
116871421018	0
116871612482	0
116871651088	0
116871723519	0
116871740045	1
116871741392	0
116872012388	0
116872023145	0
116872091321	0
116872141502	0
116872320703	0
116872423068	0
116872438044	1
116872447564	1
116872460614	0
116872582658	0
116872643871	1
116872781444	0
116872815712	1
116872815902	1
116872942919	1
116873003664	0
116873077115	1
116873161453	0
116873174356	1
116873202089	0
116873278844	1
116873279114	0
116873282539	1
116873430184	0
116873439419	1
116873573337	1
116873650312	0
116873698241	1
116873735392	1
116873900834	0
116873978441	1
116874207243	0
116874301304	1
116874422868	0
116874470421	0
116874540840	0
116874690166	0
116874742926	0
116875055547	1
116875061371	1
116875321603	0
116875332905	0
116875521129	0
116875524295	0
116875560262	1
116875661251	0
116875702337	1
116875710554	0
116875781197	0
116875859315	1
116875892231	0
116876043608	0
116876050426	0
116876122437	0
116876303444	0
116876356606	1
116876384324	1
116876400148	0
116876413193	0
116876490572	0
116876500884	0
116876501245	0
116876504036	0
116876510028	0
116876521226	0
116876580445	0
116876612960	0
116876680821	0
116876680954	0
116876862962	0
116876931909	0
116877092600	0
116877346170	1
116877442727	1
116877450516	1
116877451843	0
116877471186	0
116877532591	0
116877635425	0
116877640247	0
116877660342	1
116877743320	0
116877784146	1
116877873394	0
116877972490	0
116877983551	0
116877984505	0
116878053625	0
116878152759	1
116878163244	0
116878200258	0
116878223674	1
116878237342	1
116878247252	1
116878283811	1
116878295117	1
116878305343	1
116878318248	1
116878326602	1
116878335428	1
116878338677	1
116878355266	1
116878369096	1
116878369463	1
116878378526	1
116878390803	0
116878425923	1
116878438416	1
116878440611	1
116878445033	1
116878471363	1
116878479007	1
116878573254	1
116878681996	1
116878700785	0
116878830295	0
116878921614	1
116878973891	1
116878982559	1
116879070112	1
116879091032	0
116879091882	1
116879093688	1
116879106825	1
116879110293	1
116879192578	1
116879268829	1
116879354154	0
116879430044	0
116879483544	1
116879518053	1
116879525788	1
116879594497	1
116879801269	0
116879930491	0
116880002101	1
116880031245	0
116880040267	0
116880142853	1
116880184012	0
116880233014	1
116880597745	1
116880663858	0
116880930257	0
116881152785	0
116881360448	1
116881614233	0
116881614517	0
116881721385	0
116881731468	0
116881787318	1
116881793262	0
116882064438	0
116882154012	0
116882201519	0
116882343846	1
116882386149	1
116882501176	0
116882830522	1
116882849401	1
116882903558	0
116882952866	0
116882960320	0
116882991827	0
116883091757	0
116883268484	1
116883312647	0
116883473487	0
116883502148	0
116883513941	0
116883531707	0
116883620656	0
116883663289	0
116883683344	0
116883816558	1
116883866283	1
116883871548	0
116883964465	1
116884091041	0
116884721097	0
116884770324	0
116884831446	0
116884861672	0
116884967848	1
116885033220	0
116885040822	0
116885141957	0
116885242837	0
116885342452	0
116885463981	0
116885612625	0
116885691617	0
116885702158	0
116885922205	0
116885993382	0
116886032805	0
116886060523	0
116886064448	0
116886084247	0
116886113806	0
116886131891	1
116886152645	0
116886154265	0
116886172148	1
116886212038	0
116886280953	0
116886287078	0
116886291626	0
116886311264	0
116886320237	1
116886343320	0
116886343360	0
116886384082	0
116886430034	0
116886543973	0
116886543979	0
116886552614	0
116886630581	0
116886641510	0
116886674190	0
116886722705	0
116886732559	0
116886733645	0
116886744511	0
116886752204	0
116886753738	0
116886771432	0
116886868697	1
116887081988	0
116887202561	1
116887314336	0
116887324366	0
116887340381	0
116887350607	0
116887435984	1
116887438557	1
116887568007	1
116887666342	1
116887752368	0
116887804328	1
116887837654	1
116887850717	1
116887897800	1
116887911942	0
116887918064	1
116887926357	1
116887927106	1
116887927566	1
116888011616	1
116888034028	0
116888130576	0
116888153400	0
116888160555	0
116888164453	0
116888185382	1
116888295212	1
116888346344	1
116888521137	0
116888524415	0
116888663419	1
116888663794	0
116888733201	1
116888808677	1
116888861706	0
116888866316	0
116888993165	0
116889003812	0
116889003970	0
116889033577	0
116889110708	0
116889181662	0
116889191212	0
116889220551	0
116889281404	0
116889282261	0
116889362961	0
116889383318	0
116889557454	1
116889581341	1
116889584868	1
116889604409	0
116889631607	1
116889683742	0
116889734384	0
116889743677	0
116889790042	0
116889840631	0
116889897158	1
116890010491	0
116890108957	1
116890141834	0
116890151516	0
116890152885	0
116890162807	0
116890170164	0
116890292191	0
116890322376	0
116890343692	0
116890382811	1
116890457942	1
116890481532	0
116890482164	1
116890570122	0
116890582949	0
116890583818	0
116890696819	1
116890738550	1
116890923875	0
116891040774	0
116891052310	0
116891312263	0
116891324065	1
116891331794	0
116891461948	1
116891482047	0
116891628390	1
116891702607	0
116891891013	1
116891910576	0
116892243191	0
116892312627	0
116892411630	0
116892590231	0
116892620293	1
116892712864	0
116892732119	0
116892732462	0
116892872382	0
116892988154	1
116893100370	0
116893152195	0
116893184373	0
116893242449	0
116893282109	0
116893340024	0
116893443270	0
116893452393	0
116893533946	1
116893570890	0
116893601098	0
116893662699	0
116893683616	1
116893763363	0
116893894372	0
116894001118	0
116894103104	0
116894131875	1
116894333546	0
116894380490	0
116894382761	0
116894584207	0
116894674390	0
116894852117	1
116894933176	1
116894961205	0
116894963773	0
116895043427	0
116895081926	0
116895549898	0
116895625359	1
116895673803	0
116895678682	1
116895702726	0
116895762247	1
116895841492	0
116895921672	0
116895973646	0
116896070042	0
116896130174	0
116896186116	1
116896202840	0
116896373410	0
116896732650	0
116896763986	0
116896844316	0
116896850066	0
116896968590	1
116897021295	0
116897062181	0
116897093573	1
116897109405	1
116897673814	0
116897706207	1
116897728740	1
116897778604	1
116897811200	0
116897894828	0
116897962803	0
116897970521	0
116898253247	0
116898283421	0
116898320370	0
116898323477	0
116898482825	0
116898890074	0
116898952012	0
116898973583	0
116899182415	0
116899304092	0
116899343044	1
116899396756	1
116899421022	0
116899550660	0
116899678634	1
116899768511	1
116899824081	0
116899893142	0
116899926560	1
116900057461	1
116900060820	0
116900139338	0
116900205672	1
116900400363	0
116900652140	1
116900682046	0
116900692323	0
116900795344	1
116900814386	0
116900881220	0
116900885344	1
116900942658	0
116900973871	0
116901011943	1
116901044405	0
116901128039	1
116901288384	1
116901310407	0
116901422668	1
116901431384	0
116901454468	0
116901513942	0
116901576324	1
116901640059	0
116901741531	1
116901782342	0
116901851757	0
116901881994	0
116901892489	0
116901905860	1
116901918336	1
116902020076	0
116902127967	1
116902132897	0
116902140796	1
116902162670	0
116902168132	1
116902201075	0
116902202393	0
116902204189	0
116902350993	0
116902425406	0
116902644206	0
116902692077	0
116902737322	1
116902744369	0
116902962543	0
116903022319	0
116903036567	1
116903072554	0
116903180185	0
116903187420	1
116903222702	0
116903273536	1
116903527001	1
116903677685	0
116903691532	1
116903767603	1
116903772011	0
116903790396	0
116903883517	0
116903900743	0
116903953935	1
116903954137	0
116903972032	1
116904073765	0
116904131563	0
116904189307	1
116904206090	1
116904230814	0
116904253209	1
116904272369	0
116904273873	0
116904290582	0
116904313152	0
116904430917	0
116904463276	0
116904492224	0
116904501582	0
116904742191	1
116904922946	0
116904957068	1
116905014324	0
116905204009	0
116905242760	0
116905390333	0
116905436077	1
116905472412	0
116905582607	0
116905671520	0
116905721927	1
116905780458	0
116906032697	0
116906111016	0
116906161973	0
116906342597	0
116906511921	0
116906531793	0
116906628119	1
116906809458	1
116906862844	0
116906903032	1
116906985567	1
116907108694	1
116907120100	0
116907250417	0
116907542877	0
116907603764	0
116907762211	1
116907780123	0
116907780127	0
116907824469	0
116907854307	0
116907933520	0
116907972275	0
116908011003	0
116908089759	1
116908151766	0
116908161293	0
116908232254	0
116908263700	1
116908330863	0
116908440887	0
116908445137	1
116908504344	0
116908521499	0
116908750314	0
116908820481	1
116908891708	0
116908903144	0
116909112053	0
116909162332	0
116909404375	0
116909644196	0
116909724195	1
116909736693	1
116909861534	0
116909905991	1
116909913940	0
116909953032	0
116910042526	0
116910052032	1
116910138864	1
116910182108	0
116910340721	0
116910420070	0
116910423367	0
116910442020	0
116910452476	1
116910520759	0
116910624443	0
116910905403	1
116910914141	0
116911041304	0
116911301473	0
116911303389	0
116911370493	0
116911389897	1
116911411757	0
116911601982	1
116911841827	0
116911883388	0
116911953417	0
116911960163	0
116911981256	0
116912014140	0
116912032354	0
116912063996	0
116912104750	0
116912161697	0
116912234364	1
116912262560	0
116912401419	0
116912462495	0
116912532596	0
116912544814	0
116912572833	1
116912604013	0
116912662902	0
116912671293	0
116912681245	1
116912682185	0
116912683128	0
116912710308	1
116912711142	0
116912780978	0
116912813604	1
116912822746	0
116912831078	1
116912831340	0
116912831439	1
116912833132	0
116912833274	0
116912833602	0
116912841048	1
116912841074	0
116912873937	1
116913091989	1
116913093864	0
116913141534	0
116913218283	1
116913370890	0
116913420401	1
116913445674	1
116913480802	0
116913520441	0
116913589960	0
116913603429	0
116913821981	0
116913852357	0
116913862767	0
116914198430	1
116914234206	1
116914367668	1
116914392293	0
116914434450	0
116914453417	0
116914518828	1
116914613131	0
116914660040	0
116914696410	1
116914710602	0
116914722307	0
116914735105	1
116914754367	0
116914761914	0
116914880318	0
116914910315	1
116914943105	1
116914943493	0
116915170332	0
116915296905	1
116915442098	0
116915550553	0
116915612242	0
116915761314	0
116915850982	0
116915882079	0
116916103684	0
116916251023	0
116916290805	0
116916400325	0
116916563297	0
116916633799	0
116916781451	1
116916840953	0
116917032373	0
116917150315	0
116917161887	0
116917212782	0
116917252078	0
116917261389	0
116917290578	0
116917303999	0
116917351180	0
116917464251	0
116917500680	1
116917526193	1
116917641284	0
116917681179	1
116917693437	1
116917720306	0
116917721779	0
116917763710	0
116917803179	0
116917804242	1
116917824037	0
116917830031	0
116917920587	0
116917941453	0
116917974224	0
116918180618	0
116918310666	0
116918331103	0
116918414277	0
116918490881	0
116918562217	0
116918597751	0
116918643811	1
116918752306	0
116918774381	0
116918792057	0
116918834421	0
116918979261	1
116919132686	0
116919211298	1
116919215917	1
116919351264	0
116919372218	1
116919542455	0
116919581530	0
116919643673	0
116919652326	1
116919887330	0
116920288352	1
116920293171	0
116920321388	0
116920946609	0
116921031401	1
116921133508	0
116921232012	1
116921271999	0
116921272044	0
116921311886	1
116921383750	0
116921492942	0
116921500520	0
116921520142	0
116921550827	0
116921550974	0
116921552356	0
116921560228	0
116921560334	0
116921560771	0
116921560823	0
116921561463	0
116921562440	0
116921562459	0
116921563996	0
116921571228	0
116921571302	0
116921573936	0
116921583773	1
116921590116	0
116921593558	0
116921721966	0
116921793581	0
116921807440	1
116921920039	0
116921952995	0
116921962024	0
116921963307	0
116922001786	1
116922024301	0
116922043897	1
116922101626	0
116922104169	1
116922153015	0
116922162797	0
116922201911	0
116922245141	1
116922290399	0
116922333747	0
116922420878	0
116922451513	0
116922603570	0
116922683867	0
116922744107	1
116922901981	0
116922951492	0
116923212121	1
116923220864	0
116923325076	1
116923361748	0
116923402163	0
116923422613	0
116923440330	0
116923441295	1
116923461050	0
116923534270	0
116923652946	0
116923742946	0
116923742992	0
116923792161	0
116923883600	0
116923911296	1
116923921342	0
116923962702	0
116923976571	0
116924010721	0
116924032949	0
116924043989	0
116924122169	0
116924141119	0
116924332252	0
116924352581	0
116924484654	1
116924620672	0
116924780505	0
116924833076	1
116924841848	0
116924968981	1
116924972539	0
116924991907	0
116925020348	0
116925063920	0
116925070483	0
116925111764	0
116925237239	1
116925262005	0
116925282644	0
116925417796	1
116925784073	0
116925890699	0
116925962366	0
116926142800	0
116926218086	1
116926224034	0
116926532413	0
116926617095	0
116926821417	0
116927023959	1
116927033555	0
116927094219	0
116927132271	0
116927476275	1
116927733298	0
116927753586	0
116927770121	1
116927798245	1
116927842635	0
116927854407	0
116927962094	0
116928053568	0
116928192450	0
116928210235	0
116928240836	0
116928305053	1
116928351936	0
116928353240	0
116928358096	1
116928381344	0
116928547954	1
116928551467	1
116928640259	1
116928650339	1
116928822615	0
116928854501	0
116928882053	1
116928890713	0
116928930569	0
116928954476	1
116928982679	0
116928984510	0
116929032587	1
116929120989	0
116929342794	0
116929342854	0
116929473758	1
116929810537	0
116929831677	0
116929861622	0
116929903152	0
116929921787	0
116930052074	1
116930214076	0
116930229726	1
116930401198	1
116930639266	1
116930641360	0
116930651075	1
116930932609	0
116931091160	0
116931102634	0
116931285824	1
116931482900	1
116931595554	1
116931720582	0
116931730193	0
116931792167	0
116931851360	1
116931873238	0
116931923276	0
116931994396	0
116932061973	0
116932072232	0
116932334097	0
116932382721	0
116932385975	1
116932404105	0
116932430225	1
116932440531	0
116932490400	1
116932584040	1
116932672892	1
116932688901	1
116932902451	0
116933001629	1
116933012893	0
116933034091	0
116933139659	1
116933310904	0
116933322654	0
116933356171	1
116933552502	1
116933741579	0
116933882987	0
116933922518	0
116934013820	0
116934110694	0
116934156177	0
116934210686	0
116934273886	1
116934340792	0
116934364250	0
116934420527	0
116934511078	0
116934662233	0
116934700084	1
116934714385	0
116934812156	0
116934982235	0
116935029087	1
116935404247	0
116935452556	0
116935463955	0
116935521577	0
116935612028	1
116935612556	1
116935613645	0
116935662198	0
116935713790	0
116935846238	1
116935860234	0
116935953494	0
116935984442	1
116936083705	1
116936084406	1
116936090442	0
116936092752	1
116936124082	0
116936213525	0
116936223241	0
116936242110	0
116936433518	0
116936451448	0
116936552716	0
116936662972	0
116936713639	0
116936751436	0
116937006588	1
116937082131	0
116937110595	0
116937442104	1
116937442734	0
116937512325	0
116937562184	0
116937675583	0
116937730954	0
116937820116	0
116937944021	0
116937970017	1
116938449320	1
116938598852	1
116938731257	0
116938771413	0
116938860543	0
116938900585	0
116938954460	0
116939004114	1
116939011696	1
116939171742	0
116939180657	1
116939240776	0
116939310422	0
116939442687	0
116939660969	1
116939680255	0
116939703883	0
116939745853	1
116939770163	0
116939780705	1
116939791217	1
116939812641	0
116939851995	1
116939893266	1
116939963892	1
116940133411	1
116940195146	1
116940216033	1
116940220670	0
116940248613	1
116940252925	1
116940278921	1
116940305100	1
116940310741	0
116940317529	1
116940320148	0
116940330286	0
116940344447	0
116940353227	0
116940358284	1
116940367258	1
116940373375	1
116940446031	1
116940446940	1
116940461171	0
116940463152	1
116940464365	0
116940477379	1
116940500695	1
116940504353	1
116940581516	1
116940593662	0
116940600492	1
116940626784	1
116940629257	1
116940635745	1
116940642130	0
116940642465	0
116940720090	0
116940930149	0
116940993546	0
116941030094	0
116941062705	0
116941231754	0
116941241972	1
116941243552	0
116941260023	0
116941423154	0
116941432105	0
116941531405	1
116941581883	0
116941863194	0
116941916483	1
116941940824	0
116941990224	0
116942213164	1
116942283284	0
116942291435	0
116942320438	1
116942320703	0
116942484350	0
116942540180	0
116942623610	0
116942683872	1
116942731121	0
116943063269	0
116943094021	0
116943201494	1
116943230349	0
116943251421	0
116943300692	0
116943364511	0
116943442191	1
116943481130	0
116943584182	1
116943680772	0
116943690306	1
116943702538	0
116943710845	0
116943732290	0
116943872249	0
116943882436	0
116943902262	0
116944083348	0
116944360939	0
116944573092	0
116944703816	0
116944762450	1
116944801295	0
116944940331	0
116944942071	0
116944960605	0
116945053873	0
116945102354	0
116945154228	0
116945293365	0
116945411353	0
116945492764	0
116945572345	0
116945592527	0
116945612837	0
116945671779	1
116945997072	1
116946102706	1
116946120672	0
116946188863	1
116946201968	0
116946284283	0
116946611484	0
116946611890	0
116946753448	0
116946851250	1
116946858278	0
116946887208	1
116947091514	0
116947092556	0
116947231936	0
116947289328	1
116947324051	1
116947342699	0
116947353084	0
116947462167	0
116947482971	0
116947484396	0
116947530106	0
116947531274	0
116947532162	0
116947541066	0
116947580170	0
116947581069	0
116947581300	0
116947694491	0
116947713428	1
116947941598	0
116947963423	0
116948013604	0
116948016469	1
116948121646	1
116948273187	0
116948291850	0
116948381512	1
116948392511	0
116948403562	0
116948501328	0
116948631401	0
116948664135	1
116948693377	0
116948903883	0
116949074268	0
116949093393	0
116949312703	0
116949367637	1
116949504587	1
116949553506	0
116949581626	0
116949601485	1
116949661346	0
116949664065	0
116949731418	1
116949732203	0
116949733578	0
116949873685	0
116950003008	0
116950032600	0
116950282173	0
116950361758	0
116950384131	1
116950441685	1
116950450533	0
116950482113	0
116950645979	1
116950761099	0
116950819319	1
116950872589	0
116950894229	0
116950972319	0
116951013105	0
116951032358	0
116951149140	1
116951173397	0
116951334292	0
116951563165	0
116951609917	1
116951611883	0
116951650798	1
116951701918	0
116951813538	0
116951892554	0
116952024188	0
116952090660	0
116952115351	0
116952190528	0
116952323235	1
116952653404	0
116952720027	0
116952744445	0
116952770875	0
116952803386	0
116953166153	1
116953180406	0
116953370550	0
116953534224	1
116953636626	1
116953662191	0
116953700656	1
116953791657	0
116953821478	0
116953883257	1
116953980203	0
116954002781	0
116954291364	0
116954323732	0
116954353147	0
116954464293	1
116954501991	0
116954532164	0
116954571386	1
116954600923	0
116954672659	0
116954864204	0
116954901834	0
116954928501	1
116954970631	0
116955103508	0
116955165359	1
116955214298	0
116955263432	0
116955272296	0
116955312233	0
116955531657	0
116955630155	0
116955761353	0
116955820448	1
116955992845	1
116956053581	0
116956163403	0
116956221320	0
116956341612	0
116956430446	0
116956440135	0
116956454280	0
116956683943	1
116956700802	0
116956812217	0
116956842335	1
116956923413	0
116956933130	1
116957020835	0
116957023300	0
116957072878	0
116957171968	1
116957401800	0
116957453618	0
116957632630	0
116957642220	0
116957651931	0
116957672639	0
116957673798	0
116957722712	0
116957850718	0
116957865815	0
116958065155	1
116958081145	0
116958132847	0
116958231606	0
116958260289	1
116958430596	0
116958432804	1
116958663901	0
116958703674	0
116958735231	1
116958745863	1
116958750464	1
116958791258	0
116958831725	0
116959151532	0
116959152326	0
116959223008	0
116959362005	1
116959512219	0
116959572695	1
116959651311	0
116959653902	0
116959720236	0
116959730743	0
116959832980	0
116959834371	0
116959862471	0
116959914189	0
116959979318	1
116959981748	0
116960422512	1
116960599133	1
116960704343	0
116960730578	0
116960923476	0
116960944120	0
116961142410	0
116961162903	1
116961174029	0
116961283085	0
116961335350	1
116961352277	0
116961470670	0
116961483738	0
116961855185	1
116962131107	0
116962280125	0
116962521392	0
116962673901	0
116962692466	0
116962763245	1
116962792691	0
116962838174	1
116962850450	0
116963061044	0
116963240889	0
116963274335	0
116963326451	1
116963551724	0
116963571259	1
116963622806	0
116963664490	0
116963682165	0
116963704478	0
116963783933	0
116963820097	0
116963974428	0
116964083475	0
116964083475	1
116964121209	0
116964123798	0
116964130604	1
116964240019	0
116964292838	0
116964356462	1
116964452262	0
116964480216	0
116964553786	0
116964721871	1
116964811338	0
116964884099	0
116964942534	0
116965053446	0
116965100664	0
116965122389	0
116965122865	0
116965129216	1
116965220486	0
116965573072	1
116965582752	0
116965671030	1
116965682846	1
116965823152	0
116965863753	0
116965864135	0
116965922269	0
116965962393	0
116965973626	0
116966009130	1
116966334426	0
116966412666	1
116966642052	0
116966684356	1
116966698653	1
116966798321	1
116966800825	0
116966813703	0
116966892267	0
116966907613	1
116966972477	0
116966985521	1
116967049468	1
116967144843	1
116967150758	1
116967184274	0
116967264064	0
116967270910	0
116967542942	0
116967557918	1
116967598700	1
116967731934	0
116967842329	1
116967870077	0
116967890086	0
116968283267	1
116968344420	0
116968514329	0
116968522374	0
116968683831	0
116968684278	1
116968690112	0
116968693238	0
116968694298	0
116968710349	1
116968713769	0
116968740384	0
116968741517	0
116968741523	1
116968753241	1
116968753737	0
116968853133	0
116968853168	0
116968854316	0
116968872512	0
116968873208	0
116968882513	0
116968890463	0
116968891732	0
116968892273	0
116968900435	0
116968900492	0
116968910741	0
116968913154	0
116968913301	0
116968913470	0
116968922581	0
116968923000	0
116968977914	1
116969063251	0
116969290135	1
116969360658	0
116969401420	0
116969580190	0
116969591954	1
116969640514	0
116969661962	1
116969683909	0
116969842573	0
116969843543	1
116969900147	0
116969901244	0
116970137177	1
116970182575	0
116970342369	1
116970412732	1
116970450185	1
116970462154	0
116970501646	0
116970609234	0
116970681202	0
116970733850	0
116970814418	0
116971227550	1
116971401464	0
116971460484	0
116971644313	0
116971672300	0
116971700026	1
116971733717	0
116971776865	1
116971853341	0
116971853414	0
116971869430	1
116971882517	0
116971950154	0
116972110709	0
116972123410	0
116972150887	0
116972160980	0
116972241703	0
116972293113	0
116972343758	0
116972443029	1
116972500441	0
116972542850	1
116972543074	0
116972553724	0
116972690147	0
116972711060	0
116973000053	0
116973053629	0
116973122462	0
116973160386	0
116973170322	0
116973260169	0
116973452237	0
116973550274	0
116973632488	0
116973743180	0
116973752268	0
116973803318	0
116973803508	0
116973833626	1
116973906050	0
116974043242	0
116974423146	1
116974452896	0
116974502121	0
116974593039	0
116974723554	0
116974830966	0
116975223203	1
116975253750	0
116975341565	0
116975403648	0
116975415208	1
116975484235	0
116975510527	0
116975514356	0
116975523046	0
116975540782	0
116975540787	0
116975591697	0
116975671703	0
116975854991	1
116975954155	0
116975991231	0
116976009516	1
116976052146	0
116976131000	0
116976275594	1
116976422506	0
116976510356	0
116976535397	1
116976572594	0
116976751663	0
116976899590	1
116976963724	1
116976990273	0
116977233076	0
116977340278	0
116977341869	0
116977341994	1
116977343123	1
116977470327	0
116977513076	0
116977641359	1
116977710870	0
116977713588	0
116977841940	0
116977919789	0
116977932935	0
116977942162	0
116978052227	0
116978094320	0
116978263316	0
116978292409	1
116978350958	0
116978519037	1
116978534396	0
116978540081	0
116978552884	0
116978611986	1
116978650076	0
116978937926	1
116978960547	0
116978980628	0
116978982981	0
116979000714	1
116979011501	0
116979022552	0
116979022751	0
116979364047	0
116979570716	0
116979580476	0
116979611417	0
116979633295	0
116979650371	0
116979673612	0
116979811843	0
116979963504	0
116980208621	1
116980225144	1
116980245557	0
116980262133	0
116980316192	0
116980462839	0
116980554120	0
116980606676	1
116980703847	0
116980751695	1
116980772740	0
116981066207	1
116981203801	0
116981263080	0
116981303618	0
116981430733	0
116981433555	1
116981452417	0
116981470077	1
116981511584	0
116981563230	1
116981684678	1
116981686678	1
116981930654	0
116981945845	1
116981953500	0
116982042428	0
116982123833	0
116982156486	1
116982273594	0
116982320063	1
116982384059	0
116982480264	0
116982580866	0
116982611614	1
116982624355	0
116982724852	1
116982761140	0
116982800873	0
116982893329	0
116982941828	1
116983003797	0
116983010873	0
116983111656	0
116983232164	0
116983292882	0
116983402723	0
116983522100	1
116983584112	0
116983682752	0
116983683946	0
116983792253	0
116983812626	0
116983840304	0
116984000516	0
116984154451	0
116984202863	0
116984273523	0
116984413125	1
116984413499	0
116984532151	0
116984571316	1
116984573979	0
116984580213	0
116984581839	0
116984724118	0
116984724204	0
116984924320	0
116984942010	0
116984952033	0
116985032113	0
116985153661	0
116985244259	0
116985342434	1
116985381871	0
116985388404	0
116985390787	0
116985459583	1
116985671167	0
116985731114	0
116985743387	1
116985760619	1
116985876382	1
116985910558	0
116985956944	1
116986023489	0
116986085960	1
116986090213	0
116986261629	0
116986337614	0
116986400427	1
116986711438	0
116986752720	0
116986753491	0
116986764336	0
116986800655	0
116986800791	0
116986942324	0
116987042356	0
116987158023	1
116987286927	1
116987311035	0
116987342872	0
116987381233	0
116987486047	1
116987491311	0
116987533880	0
116987562566	0
116987773414	0
116987781509	0
116987782211	0
116987896098	1
116987921957	0
116988092816	0
116988093917	0
116988132069	0
116988243299	0
116988516616	1
116988550042	0
116988550943	0
116988561384	0
116988566378	1
116988624286	0
116988691497	0
116988783463	1
116988815973	1
116988830907	0
116988902602	0
116988972809	0
116988981321	0
116989242644	0
116989280838	0
116989342788	0
116989362376	0
116989415408	1
116989491221	1
116989599808	0
116989654965	1
116989682738	1
116989684286	0
116989752562	0
116989753301	0
116989821746	0
116989852432	0
116989864268	0
116989892758	0
116989893918	0
116989980693	0
116990023037	0
116990093039	0
116990117170	1
116990172450	0
116990181054	0
116990304046	0
116990431638	0
116990592622	0
116990642011	0
116990722947	0
116990761712	0
116990793353	0
116990855980	1
116990940956	0
116991030514	0
116991062540	0
116991086497	1
116991280115	0
116991702867	1
116991722781	0
116991784057	0
116991792291	0
116991860339	0
116992000116	0
116992091902	0
116992181453	0
116992274450	0
116992282650	1
116992525208	1
116992593067	0
116992648416	0
116992732306	0
116992774470	0
116992790329	0
116992821301	0
116993005454	0
116993170924	0
116993224921	0
116993303406	0
116993340269	0
116993601421	0
116993741860	0
116993793361	0
116993872903	0
116993982813	0
116994111480	0
116994140515	0
116994680521	1
116994702051	1
116994814331	0
116994969467	1
116994983322	0
116994991630	0
116995041544	0
116995063861	0
116995111876	0
116995160338	1
116995240342	0
116995302145	0
116995623650	0
116995662127	0
116995800133	0
116995831064	0
116995863430	0
116995874435	0
116995922200	0
116995930882	0
116995975801	1
116995992304	0
116995992595	0
116996042901	0
116996114237	0
116996181365	0
116996201820	0
116996261649	1
116996333457	0
116996370458	0
116996451654	0
116996464267	0
116996523271	0
116996552371	0
116996711692	0
116997017724	1
116997022960	1
116997124496	0
116997151025	0
116997151769	1
116997180306	1
116997180873	1
116997340472	1
116997431361	1
116997570604	0
116997620046	0
116997800621	0
116997813422	0
116997970877	0
116998063618	0
116998121015	0
116998200462	0
116998372349	0
116998392532	1
116998466329	1
116998470835	0
116998610968	1
116998661863	0
116998663718	0
116998681350	0
116998733377	0
116998773156	0
116998780906	0
116998810140	0
116998821229	0
116998823324	0
116998855198	1
116998890019	0
116998903580	0
116998944309	0
116999010350	0
116999026678	1
116999037659	1
116999081694	1
116999084352	0
116999111756	0
116999140725	0
116999145383	1
116999322509	0
116999331563	1
116999530547	0
116999555669	1
116999640214	1
116999690757	0
116999770930	0
116999812547	0
116999820718	0
116999838728	1
116999936566	1
117000100443	0
117000178814	1
117000213631	0
117000226499	1
117000232316	0
117000327647	1
117000329770	1
117000381487	0
117000423794	1
117000603695	0
117000651082	0
117000673890	1
117000765481	1
117000894189	0
117001102170	0
117001172922	0
117001231651	1
117001282000	1
117001282228	0
117001282534	0
117001304235	1
117001312271	0
117001530999	0
117001563856	0
117001567067	1
117001570793	1
117001591064	0
117001657323	1
117001662809	0
117001724064	0
117001876861	1
117001943159	0
117002013397	0
117002111696	0
117002198733	1
117002221127	0
117002291538	0
117002300034	1
117002379247	0
117002392297	0
117002463213	0
117002488408	1
117002791574	0
117002802683	0
117002831922	0
117002883118	0
117002910175	0
117003488276	1
117003671506	1
117003679223	1
117003710112	0
117003740204	0
117003920086	1
117004071103	0
117004074036	0
117004110821	1
117004171978	0
117004181497	0
117004213899	0
117004235910	1
117004260041	0
117004268386	1
117004323433	0
117004342704	0
117004412070	0
117004469330	1
117004580430	0
117004623138	0
117004695561	1
117004701568	1
117004821177	0
117004823817	0
117004845338	1
117004940395	0
117005054362	0
117005062864	0
117005080918	0
117005251678	1
117005314134	1
117005471409	0
117005481167	0
117005500892	0
117005503737	0
117005651580	1
117005802457	0
117005841626	1
117005901555	1
117005905787	1
117005914327	0
117006302909	0
117006500101	0
117006501605	0
117006703232	0
117006816885	1
117006837367	1
117006843330	0
117006990393	0
117007090605	0
117007231485	0
117007342260	0
117007370213	0
117007380873	1
117007702438	1
117007724513	0
117007832641	0
117007955213	1
117007993914	0
117008171471	0
117008282570	0
117008369071	0
117008413420	0
117008429976	1
117008441786	0
117008492451	0
117008520413	1
117008601712	0
117008621299	0
117008647180	1
117008683308	0
117008862324	1
117008973954	1
117009002626	0
117009020501	0
117009150881	0
117009287585	1
117009306050	1
117009370530	0
117009482279	0
117009492185	0
117009595368	1
117009622630	0
117009631096	0
117009740758	1
117009781466	1
117009904237	0
117009910516	0
117009911772	0
117009944292	0
117010023015	0
117010042961	1
117010112121	0
117010298975	1
117010583676	1
117010621886	0
117010772344	1
117010937498	1
117010940702	0
117010995075	1
117010997098	1
117011332778	0
117011335443	1
117011424123	0
117011433496	1
117011522958	0
117011533282	0
117011760224	0
117011783402	0
117011847582	1
117011933633	0
117011960480	0
117012150028	0
117012150342	1
117012163469	1
117012181920	0
117012340339	1
117012397943	1
117012628840	1
117012680278	0
117012693386	1
117012695874	1
117012696768	1
117012698724	1
117012706228	1
117012706893	1
117012712494	0
117012714267	1
117012715952	1
117012716503	1
117012720637	1
117012721007	0
117012721224	0
117012721291	0
117012721727	0
117012724406	1
117012726733	1
117012729160	1
117012753011	1
117012757929	1
117012758258	1
117012758557	1
117012766727	1
117012766994	1
117012770083	0
117012771063	0
117012789504	1
117012794433	0
117012795531	1
117012797236	1
117012801159	1
117012801275	1
117012805972	1
117012813727	0
117012820681	0
117012832471	0
117012855941	1
117012877105	1
117012892032	0
117012966109	1
117013062228	1
117013131895	1
117013246631	1
117013382712	0
117013383534	1
117013413084	0
117013481217	0
117013503077	0
117013565887	1
117013568748	1
117013570381	1
117013570472	1
117013571063	1
117013571803	1
117013572807	0
117013573004	0
117013573420	0
117013575059	1
117013576127	1
117013576285	1
117013576522	1
117013578610	1
117013580211	1
117013581140	0
117013581823	1
117013583202	1
117013583767	1
117013584294	0
117013585530	1
117013585948	1
117013586035	1
117013587763	1
117013587968	1
117013588230	1
117013588429	1
117013590089	1
117013590774	0
117013591850	1
117013592062	0
117013592322	0
117013592666	1
117013592874	0
117013593032	1
117013594291	1
117013595320	1
117013595707	1
117013596818	1
117013596897	1
117013597100	1
117013597160	1
117013598317	1
117013598508	1
117013599207	1
117013600731	1
117013601592	0
117013601650	0
117013601660	1
117013602515	1
117013603238	1
117013605634	1
117013607507	1
117013608535	1
117013608628	1
117013608730	1
117013610636	0
117013612461	0
117013612609	0
117013613068	1
117013615282	1
117013616281	1
117013616642	1
117013617625	1
117013622659	1
117013623816	1
117013625608	1
117013626616	1
117013628892	1
117013635613	1
117013636486	1
117013642423	0
117013644029	0
117013644345	0
117013675433	1
117013675617	1
117013689049	1
117013699318	1
117013771570	0
117013781338	1
117013911442	1
117013981460	0
117014102087	0
117014134340	1
117014157812	0
117014281062	0
117014344287	0
117014492961	0
117014520511	0
117014676167	1
117014702471	0
117014714816	1
117014720931	0
117014907814	1
117014991315	0
117015100486	0
117015102930	0
117015104282	1
117015142054	1
117015160362	0
117015240937	0
117015298505	1
117015426176	1
117015432732	1
117015548940	1
117015600394	0
117015622299	0
117015624458	0
117015741149	0
117015790414	0
117015792899	0
117015947355	0
117016021464	0
117016145866	1
117016183607	0
117016227352	1
117016346809	1
117016371630	0
117016479797	1
117016563816	0
117016742704	0
117016900728	1
117017004213	0
117017021570	0
117017131025	1
117017194507	0
117017211423	0
117017212938	0
117017360183	0
117017363661	0
117017510632	0
117017552078	0
117017590760	0
117017684318	0
117017723153	0
117017731323	0
117017751465	1
117017771956	0
117017801320	1
117017964169	0
117017992488	0
117018002614	0
117018050567	0
117018070650	0
117018072689	0
117018144006	0
117018172050	0
117018180902	1
117018181180	0
117018183758	1
117018190183	1
117018371220	1
117018402558	1
117018522502	0
117018523681	0
117018594408	0
117018744660	0
117018964447	0
117019106163	1
117019181948	0
117019464234	0
117019680303	0
117019718493	1
117019733745	1
117019990100	1
117020021584	0
117020234040	1
117020343678	0
117020412355	0
117020541159	0
117020553132	0
117020610379	1
117020773670	0
117020776753	1
117020860405	1
117021232488	0
117021272247	0
117021313594	0
117021352381	0
117021592056	1
117021652616	0
117021674488	0
117021794107	0
117021804224	1
117021811744	0
117021890732	0
117022192660	0
117022253386	1
117022291011	0
117022323951	0
117022365162	1
117022372646	0
117022391179	0
117022392267	0
117022400113	0
117022401279	0
117022401439	0
117022403648	0
117022403664	0
117022412732	0
117022413182	0
117022423966	0
117022430253	1
117022431054	0
117022431365	0
117022474109	0
117022510945	1
117022673286	0
117022762260	0
117022812473	0
117022903526	0
117023120465	0
117023164849	1
117023182882	0
117023243062	1
117023304372	0
117023431348	0
117023463460	0
117023501497	1
117023546399	1
117023552348	0
117023581061	1
117023644040	0
117023671991	0
117023771266	1
117023803113	0
117023840661	0
117023935852	0
117024003695	0
117024101739	0
117024114383	0
117024326143	1
117024416882	1
117024440480	1
117024531825	0
117024540191	0
117024581450	0
117024653275	0
117024791077	0
117024959409	1
117025028684	1
117025033367	1
117025060468	0
117025307982	1
117025311952	0
117025480938	0
117025523482	0
117025554461	0
117025663148	0
117025801731	1
117025851713	0
117025882739	0
117025883043	0
117025891602	0
117025896074	1
117025907493	1
117025917023	0
117026072930	0
117026123034	0
117026132591	0
117026141156	1
117026222412	0
117026270140	1
117026286101	1
117026371936	0
117026451812	0
117026460843	0
117026473662	0
117026559106	1
117026645116	1
117026653660	0
117026682121	0
117026755488	1
117026801701	0
117026843619	0
117026892445	0
117026938235	1
117026963298	0
117026986025	0
117027032259	0
117027103683	0
117027204133	0
117027222006	0
117027264236	1
117027332240	1
117027392602	0
117027453796	1
117027483040	1
117027543640	0
117027643942	0
117027680663	0
117027712626	0
117027750353	0
117027754027	0
117027943706	0
117027992831	0
117028240457	0
117028250239	1
117028292316	0
117028381433	0
117028383025	0
117028442572	1
117028463392	0
117028531414	0
117028624326	0
117028702025	0
117028750497	0
117028820864	1
117028861897	0
117028973966	0
117029061961	0
117029101240	0
117029142617	0
117029190240	0
117029190244	0
117029202384	0
117029212965	0
117029223786	1
117029271429	0
117029313258	0
117029421751	0
117029453007	0
117029560813	0
117029561980	0
117029633070	0
117029633151	0
117029639772	1
117029682800	1
117029723592	0
117029822251	0
117029883121	0
117029913067	0
117029943235	0
117030012111	0
117030041135	0
117030081171	0
117030225644	1
117030261597	1
117030340086	0
117030561418	0
117030625900	1
117030720990	0
117030741522	0
117030900584	0
117030902993	0
117030944154	0
117031081952	0
117031120065	0
117031144003	0
117031241578	0
117031382711	0
117031771573	0
117031852146	0
117031913891	0
117031923005	0
117031967776	0
117032193956	0
117032242969	0
117032358451	1
117032441488	0
117032458862	1
117032468223	1
117032473265	0
117032592798	0
117032702275	0
117032894337	0
117032971038	0
117032982538	0
117033193500	0
117033243916	0
117033381313	0
117033386750	1
117033392766	0
117033393167	0
117033405278	1
117033407544	0
117033551705	0
117033770680	0
117034160220	0
117034241264	0
117034268508	1
117034332028	0
117034393824	0
117034524412	0
117034561529	0
117034702435	0
117034713244	0
117034723036	0
117034774277	0
117034797078	1
117034804088	0
117034807030	1
117034864197	0
117034897331	1
117034920447	0
117034991199	0
117035123547	0
117035185516	1
117035194054	0
117035217820	1
117035443793	0
117035524451	1
117035542438	1
117035634365	0
117035692982	0
117035704050	0
117035825575	0
117035903795	0
117035910776	0
117035996885	1
117036074306	0
117036110799	0
117036132443	0
117036149448	1
117036200577	1
117036265176	1
117036391578	0
117036424402	0
117036434479	1
117036577321	1
117036580381	0
117036604239	0
117036623917	0
117036672212	0
117036790465	1
117036799413	1
117036871876	1
117036873355	1
117036882624	1
117036890160	1
117036895673	1
117036916123	1
117036990912	0
117037203299	1
117037322292	1
117037485246	1
117037601475	0
117037631037	0
117037632245	1
117037640615	0
117037703812	0
117038271848	0
117038381217	0
117038580060	0
117038580299	0
117038592573	1
117038743749	0
117039041594	0
117039163845	1
117039202807	0
117039434488	1
117039502118	0
117039582617	0
117039674121	0
117039790600	0
117039884229	0
117039934454	0
117039941163	0
117040032180	0
117040033681	1
117040050717	0
117040111169	1
117040372138	0
117040422894	0
117040440575	0
117040470617	0
117040472835	0
117040491985	1
117040512487	0
117040600177	0
117040603365	0
117040850273	0
117040932556	0
117040951776	1
117041141427	0
117041599427	1
117041602798	0
117041672183	0
117041702129	0
117041905234	0
117042026612	1
117042081186	0
117042162259	1
117042632010	0
117042831444	0
117043110564	1
117043123583	0
117043284342	0
117043414516	1
117043430465	0
117043786878	1
117043873900	0
117043894482	0
117043921321	0
117043933038	1
117043935856	1
117043943937	0
117043983839	0
117043994018	0
117044210272	0
117044322922	0
117044402915	0
117044450610	0
117044470864	0
117045023971	1
117045165960	1
117045173248	0
117045506394	0
117045540966	0
117045582257	0
117045612623	0
117045660229	0
117045742343	0
117046021029	0
117046030746	0
117046102878	0
117046334331	1
117046441121	0
117046590611	0
117046731119	0
117046783764	0
117046812203	0
117046852697	0
117047110609	0
117047161123	0
117047200666	1
117047261344	0
117047284353	0
117047290879	0
117047364259	0
117047412151	0
117047631530	0
117047648593	1
117047791001	1
117048313797	0
117048463711	0
117048473057	0
117048591278	0
117048673123	0
117048760762	0
117048830676	0
117048890794	0
117048943356	0
117049061599	0
117049138136	1
117049180739	0
117049223814	0
117049294158	1
117049344514	0
117049441790	1
117049441861	0
117049443651	0
117049500497	0
117049628591	1
117049732118	0
117049780410	0
117049813565	0
117049832338	0
117049997636	1
117050012167	0
117050168618	1
117050170110	0
117050225465	1
117050333201	0
117050345964	1
117050421676	0
117050524446	0
117050539898	1
117050543065	0
117050713570	0
117051103027	0
117051172276	0
117051190418	0
117051210140	0
117051440354	0
117051524291	0
117051740654	0
117051801623	0
117051900343	0
117052134091	0
117052204401	0
117052212605	0
117052296176	1
117052324102	0
117052353482	0
117052421478	0
117052424242	0
117052668290	1
117052785808	1
117052787147	0
117052823410	0
117052904078	0
117052951024	0
117053049420	1
117053093053	0
117053111117	1
117053120397	0
117053211424	0
117053391341	0
117053463050	0
117053485902	0
117053511343	0
117053530383	0
117053573243	0
117053654349	0
117053671756	0
117053800259	1
117053871071	0
117054070281	1
117054081856	0
117054130495	0
117054270919	1
117054440564	0
117054470527	0
117054613129	0
117054721005	0
117054745300	1
117054752204	0
117054760865	1
117054841884	0
117054933830	1
117054960572	0
117055003690	0
117055032725	0
117055042346	0
117055103860	0
117055243676	0
117055322223	0
117055405642	1
117055428559	0
117055462698	1
117055553625	0
117055614075	0
117055732345	0
117055816472	1
117055841076	0
117055950565	0
117055972244	1
117056293668	0
117056371899	0
117056387713	1
117056400398	0
117056473173	0
117056562343	1
117056590051	0
117056743203	1
117056783099	0
117056823897	0
117056970182	0
117057122336	1
117057173221	0
117057282468	0
117057314649	0
117057460480	0
117057671578	0
117057671644	1
117057723387	0
117057822925	0
117057933156	0
117058102253	0
117058176496	1
117058274799	0
117058451517	0
117058461733	1
117058543245	1
117058602061	1
117058642181	0
117058732750	0
117058856776	1
117058891766	0
117059011981	0
117059023193	1
117059150445	0
117059300038	0
117059392703	1
117059560245	0
117059623213	0
117059670783	0
117059700322	0
117059871092	1
117059920656	0
117060030933	0
117060050508	0
117060214243	0
117060292688	0
117060322913	0
117060454021	0
117060522680	0
117060560638	1
117060650798	0
117060660817	0
117060701014	0
117060753294	0
117060757916	1
117060825087	1
117060963416	0
117061352718	1
117061570190	0
117061600355	0
117061721012	0
117061740154	1
117061858762	1
117061918384	1
117061995168	0
117062190618	1
117062262258	1
117062330022	1
117062353736	0
117062371537	0
117062520230	1
117062812341	1
117062991969	0
117063062746	0
117063063525	0
117063221411	0
117063290915	0
117063367554	1
117063372823	0
117063452892	0
117063533344	0
117063551493	0
117063632457	0
117063644224	1
117063663352	0
117063677310	0
117063741832	0
117063790353	0
117063820103	0
117064021727	0
117064134049	0
117064144496	1
117064150195	0
117064160410	0
117064160657	0
117064161554	0
117064162885	0
117064164046	1
117064174453	0
117064181248	0
117064274107	0
117064283312	0
117064362683	0
117064372253	0
117064460656	0
117064461487	0
117064462460	0
117064470812	0
117064474159	0
117064480244	0
117064481411	0
117064484216	0
117064501414	0
117064501731	0
117064503260	0
117064504447	0
117064571326	0
117064734031	1
117064877015	1
117064983004	0
117065000481	0
117065103156	0
117065130029	0
117065190920	0
117065203868	1
117065220488	0
117065293484	0
117065433134	0
117065652212	0
117065790439	1
117065812993	0
117065830689	0
117065913192	0
117065924012	0
117066023834	1
117066093997	1
117066181010	0
117066182638	0
117066183174	0
117066230571	1
117066290575	0
117066361855	0
117066561433	1
117066591160	0
117066601269	0
117066602096	0
117066603490	0
117066711731	0
117066733198	0
117066734031	0
117066740450	0
117066741470	0
117066752276	0
117066752729	0
117066831712	0
117066834365	1
117067013792	0
117067032989	1
117067080879	0
117067160857	0
117067276607	1
117067380699	0
117067431497	0
117067442914	0
117067492446	0
117067580922	0
117067672624	0
117067910068	0
117067933481	0
117068132682	0
117068171461	0
117068214613	1
117068240498	0
117068270237	0
117068291675	0
117068413481	1
117068470575	0
117068700056	1
117068730321	0
117068741082	0
117068801390	0
117068801465	1
117068953525	0
117069080035	0
117069177007	1
117069189363	1
117069230109	0
117069320590	0
117069321017	0
117069510107	0
117069541163	0
117069600161	1
117069651859	0
117069723608	0
117069743006	0
117069770558	0
117069813976	0
117069875912	1
117069984045	0
117070061824	0
117070064259	0
117070081562	0
117070240010	1
117070261659	0
117070452761	0
117070460496	0
117070460638	0
117070479352	1
117070507005	1
117070530821	0
117070661740	0
117070697932	0
117070742579	0
117070801419	0
117071010383	0
117071070589	1
117071092905	0
117071233820	0
117071420890	0
117071438999	1
117071441854	0
117071481517	0
117071484182	0
117071563923	0
117071967860	1
117072007818	1
117072032525	1
117072061235	0
117072081410	1
117072150249	0
117072160805	0
117072223954	1
117072273738	0
117072273896	0
117072309759	1
117072356381	1
117072442785	0
117072562833	0
117072771914	0
117072842115	0
117072954385	0
117073073572	0
117073085558	1
117073122988	1
117073182291	0
117073201825	0
117073233172	0
117073282304	0
117073310224	0
117073333201	0
117073501998	0
117073562869	0
117073851565	0
117073912503	0
117073971999	0
117073991662	0
117074122466	0
117074222137	0
117074224246	0
117074331606	0
117074683304	0
117074711996	0
117074723745	0
117074764371	0
117074793236	0
117074930061	0
117075001768	0
117075043199	0
117075083426	0
117075090893	0
117075184246	1
117075191871	1
117075192019	1
117075340768	0
117075432252	0
117075482430	0
117075582616	0
117075593764	0
117075680260	0
117075682153	0
117075701150	0
117075822832	1
117075836953	1
117075863886	0
117075871126	1
117075954225	0
117075986470	1
117076137998	1
117076143159	0
117076155084	1
117076305619	1
117076316464	1
117076453904	1
117076470264	0
117076474255	1
117076487539	1
117076592523	0
117076725576	1
117076762165	1
117076862256	1
117076870747	0
117076882677	0
117076910220	0
117076910781	0
117077050470	0
117077193066	0
117077383721	0
117077393347	0
117077402865	0
117077471888	1
117077516042	1
117077568991	1
117077622906	0
117077760048	1
117077993435	0
117078031892	1
117078050459	0
117078062505	0
117078120559	0
117078220579	0
117078533467	0
117078603926	0
117078718289	1
117078780469	0
117078951725	0
117079000694	0
117079103738	0
117079185131	1
117079190038	0
117079210926	0
117079612203	0
117079654349	0
117079673136	1
117079680271	0
117079707774	1
117079742605	0
117079772845	0
117079810489	0
117079872579	0
117080068224	1
117080206932	0
117080329650	1
117080373814	0
117080470427	0
117080506916	1
117080652162	0
117080690159	0
117080841978	1
117081059501	1
117081061407	0
117081080796	0
117081101588	0
117081233548	0
117081242485	0
117081293117	0
117081293347	1
117081302670	0
117081374357	0
117081494321	0
117081663039	0
117081701385	0
117082102306	0
117082113688	1
117082224347	0
117082340017	0
117082643461	0
117082673185	1
117082841750	1
117083010105	0
117083143085	0
117083243559	0
117083433790	0
117083534273	1
117083557489	1
117083711115	0
117083713084	0
117083761486	0
117083912617	0
117083931082	0
117083980324	1
117083992269	1
117084060888	0
117084073149	1
117084181160	0
117084244982	1
117084341362	0
117084372545	1
117084463483	0
117084483755	0
117084490085	0
117084520341	0
117084613173	0
117084710274	0
117084861581	0
117084911186	0
117084937597	1
117085033801	0
117085061958	0
117085072034	0
117085130704	0
117085168927	1
117085233716	0
117085341546	0
117085352209	0
117085371326	0
117085413767	0
117085509259	1
117085522766	0
117085595809	1
117085864274	0
117085891231	0
117085951829	0
117085962146	0
117086034118	1
117086041756	0
117086070513	0
117086123860	0
117086163463	0
117086234410	0
117086251089	0
117086256120	1
117086352851	1
117086370813	0
117086380980	0
117086423534	0
117086454462	0
117086546895	1
117086561415	0
117086571075	0
117086645005	0
117086673247	0
117086720864	0
117086780740	0
117086871582	0
117086965752	1
117087020273	0
117087113471	0
117087212247	0
117087402501	0
117087436995	0
117087620330	0
117087682583	0
117087704396	0
117087802018	0
117087824329	1
117087841017	0
117088021344	1
117088030336	0
117088141483	0
117088192309	0
117088227479	0
117088340044	0
117088374186	1
117088470125	0
117088481972	0
117088673071	0
117088683576	0
117088751451	0
117088830426	0
117088982896	1
117089194491	0
117089238014	1
117089261477	1
117089288003	1
117089433973	0
117089549383	1
117089550699	0
117089553317	0
117089561805	1
117089578455	1
117089581941	1
117089582331	1
117089590840	0
117089590878	0
117089594019	0
117089603696	0
117089612617	1
117089622826	0
117089623326	0
117089626409	1
117089638593	1
117089651967	1
117089653882	0
117089654370	0
117089667895	1
117089668832	1
117089674054	0
117089674242	1
117089675287	1
117089677075	1
117089678758	1
117089718782	1
117089733252	0
117089747805	1
117089750981	0
117089763727	0
117089791276	0
117089792529	0
117089806922	1
117089821598	0
117089851310	0
117089853662	0
117089859240	1
117089870841	0
117089880082	0
117089917921	1
117089921601	0
117089935593	1
117089970879	1
117089975484	1
117089977370	1
117089998889	1
117090000205	0
117090011314	1
117090038069	1
117090119233	1
117090121365	0
117090160670	0
117090192742	1
117090208415	1
117090224213	0
117090233748	0
117090244870	0
117090260727	1
117090281787	1
117090293779	0
117090302125	0
117090304239	0
117090352450	0
117090387707	1
117090473727	0
117090487824	1
117090518484	1
117090598098	1
117090633016	0
117090666145	1
117090960554	0
117091105829	1
117091154780	1
117091190780	0
117091233298	1
117091271463	1
117091611604	0
117091634494	0
117091712493	0
117091751933	0
117091755964	1
117091760131	0
117092101456	0
117092111449	1
117092130862	0
117092154221	0
117092171050	0
117092220509	1
117092230026	0
117092242918	0
117092252901	0
117092408100	1
117092418846	1
117092471677	1
117092478456	1
117092532531	1
117092552501	0
117092601420	0
117092602567	0
117092640258	0
117092650263	0
117092664007	1
117092698110	1
117092741659	0
117092760717	0
117092800847	0
117092813744	0
117092833298	1
117092852025	0
117093011450	0
117093179505	1
117093641907	0
117093651345	1
117093703336	0
117093703496	0
117093756537	1
117093856373	1
117093863448	0
117093922455	0
117093931282	0
117094090282	0
117094100985	1
117094333846	0
117094334416	1
117094361762	0
117094572107	0
117094680570	0
117094752724	0
117094812233	0
117094831079	1
117094893391	0
117095168039	1
117095183412	0
117095295847	1
117095313622	0
117095332332	0
117095391511	0
117095400225	0
117095441310	0
117095550051	0
117095673734	0
117096102342	0
117096150644	0
117096214315	0
117096360094	0
117096380220	0
117096483075	0
117096541845	0
117096553379	0
117096580563	0
117096612229	0
117096653214	0
117096728604	1
117096807976	1
117096833321	0
117096928656	1
117096963202	0
117097203898	1
117097234394	0
117097281652	0
117097352898	1
117097398181	1
117097481756	0
117097495978	1
117097531201	0
117097563221	0
117097571533	1
117097640382	0
117097671065	0
117097810514	0
117097820048	0
117097877448	1
117097897365	0
117097902603	0
117097931953	1
117098011234	0
117098021085	0
117098190530	0
117098222950	0
117098424255	1
117098470048	1
117098704863	0
117098881372	0
117098882040	1
117098932176	0
117098940700	0
117099041542	0
117099156627	1
117099171065	0
117099223483	0
117099384338	1
117099613503	1
117099702551	0
117099842941	0
117099910754	0
117099914373	0
117100009338	0
117100033396	0
117100180249	0
117100182796	1
117100222537	0
117100267490	1
117100364075	0
117100434120	1
117100455592	1
117100482777	1
117100870829	0
117100932493	0
117100993867	0
117101030285	0
117101178113	1
117101303328	1
117101370892	0
117101408316	1
117101461539	0
117101572295	0
117101721165	0
117101754147	0
117101815080	1
117101972058	0
117102038127	1
117102071142	0
117102076332	0
117102079401	1
117102101624	0
117102153937	0
117102323821	1
117102413282	0
117102613386	1
117102653676	0
117102700691	1
117102969488	1
117103086207	1
117103093801	0
117103153535	0
117103309952	1
117103334231	0
117103342079	0
117103618808	1
117103733625	0
117103807373	1
117103833922	0
117104013266	0
117104062136	0
117104174062	0
117104415598	1
117104431661	0
117104680169	1
117104754139	1
117104812819	0
117104822685	1
117104900960	0
117104953462	0
117104973157	0
117105061840	0
117105213758	0
117105632252	0
117105711578	0
117105770165	0
117105772401	0
117105811790	0
117105880733	1
117105982201	0
117106163840	1
117106204243	0
117106310969	0
117106380708	1
117106433171	0
117106441502	0
117106744158	0
117106981633	0
117107002100	0
117107163551	1
117107200738	0
117107282002	0
117107292634	0
117107352612	0
117107530620	0
117107630901	0
117107631663	0
117107644091	1
117107964105	0
117108100379	1
117108161623	0
117108193030	1
117108203925	0
117108281573	1
117108360988	0
117108372346	1
117108380196	0
117108390223	0
117108480813	0
117108490492	0
117108510895	0
117108583015	1
117108623655	0
117108810402	0
117108944464	1
117109024125	0
117109054298	0
117109242909	0
117109430920	0
117109712000	0
117109741282	0
117109754474	0
117109793300	0
117109899448	0
117110132856	0
117110293293	0
117110331696	0
117110360900	0
117110394216	0
117110498682	1
117110510935	0
117110511009	1
117110710615	0
117110838553	1
117110914728	0
117110943406	0
117111117840	1
117111170051	0
117111252852	0
117111270739	0
117111321225	0
117111510468	0
117111600569	0
117111611824	0
117111722856	0
117111762501	1
117111821020	0
117111831606	0
117112062620	0
117112114189	0
117112131366	0
117112131685	1
117112238286	1
117112262938	0
117112283505	0
117112339197	1
117112370482	0
117112442139	1
117112518102	1
117112561098	0
117112562705	0
117112583332	0
117112592213	0
117112592573	1
117112592909	0
117112601309	0
117112632700	0
117112632922	0
117112633149	1
117112633631	0
117112647580	1
117112684243	0
117112691138	0
117112692543	0
117112692786	0
117112702594	0
117112712161	0
117112774458	1
117112781361	0
117112791267	1
117112821188	0
117112961464	0
117113000963	0
117113012646	1
117113090739	0
117113162209	0
117113220900	0
117113321854	0
117113478359	1
117113561336	0
117113650343	1
117113691779	0
117113762253	0
117113830534	0
117113830628	0
117113834233	0
117113843646	1
117113844236	0
117113850336	0
117113853363	0
117113853865	0
117113862000	1
117113864407	0
117113870779	0
117113880412	0
117113910208	0
117114020209	0
117114051527	0
117114081514	1
117114083335	0
117114083734	0
117114173010	0
117114174081	0
117114180201	0
117114180557	0
117114182315	1
117114182917	0
117114184293	0
117114221715	0
117114223539	0
117114230286	0
117114270739	0
117114274107	0
117114292110	1
117114471572	0
117114533222	1
117114603597	0
117114630258	0
117114731898	0
117114771453	0
117114782440	0
117114803423	0
117114850462	0
117115033464	1
117115072637	0
117115092823	0
117115350833	1
117115520160	0
117115553138	0
117115604276	0
117115627744	1
117115707619	0
117115740247	0
117115820499	1
117115843935	0
117115933435	1
117115991085	0
117116371902	1
117116480402	0
117116652199	1
117116699667	0
117116842160	0
117116920454	0
117116993061	0
117117083651	0
117117104435	0
117117111764	0
117117160346	1
117117241136	0
117117302614	0
117117590860	1
117117600907	0
117117863681	0
117117950809	0
117117961402	0
117117983965	0
117117992667	0
117118010912	0
117118047442	1
117118080509	0
117118102083	0
117118108027	1
117118211940	1
117118253277	0
117118630668	0
117118631973	0
117118632048	0
117118632362	0
117118632931	0
117118633592	0
117118643201	0
117118643514	0
117118650924	0
117118663320	0
117118721227	0
117118723976	0
117118724403	0
117118774447	0
117118794399	0
117118814235	1
117118840975	0
117118854026	0
117118854501	0
117118894071	0
117118971968	0
117118994004	0
117119060857	0
117119091264	0
117119094291	0
117119101690	0
117119120588	1
117119140738	0
117119145718	1
117119163979	0
117119203478	0
117119273140	0
117119351792	1
117119520248	0
117119621653	0
117119690031	0
117120001082	0
117120105327	1
117120123027	0
117120123495	1
117120472729	0
117120473251	0
117120481039	0
117120483616	0
117120483881	0
117120484142	0
117120501610	0
117120510215	0
117120510271	0
117120510860	0
117120512088	1
117120512841	0
117120513372	0
117120560500	0
117120560937	0
117120561375	0
117120561506	0
117120562927	0
117120563235	0
117120570679	0
117120571147	0
117120573553	0
117120573654	0
117120582191	0
117120582354	0
117120590713	0
117120591351	0
117120630046	0
117120641381	0
117120641505	0
117120641878	0
117120642604	0
117120643538	1
117120643937	0
117120650892	0
117120653033	1
117120754445	0
117120760238	1
117120760768	0
117120761759	0
117120763239	1
117120764131	0
117120770262	0
117120770865	0
117120771544	0
117120773310	0
117120774315	0
117120782164	0
117120782956	0
117120783253	0
117121061683	0
117121062857	0
117121220732	0
117121241266	0
117121531196	0
117121571051	0
117121684066	0
117121773871	1
117121780047	0
117121793690	0
117122060830	0
117122120135	0
117122164334	0
117122173611	0
117122250216	1
117122303876	0
117122364968	0
117122514483	0
117122584467	1
117122624468	0
117122630066	0
117122674194	1
117122710405	0
117122783479	0
117122804308	0
117122841460	0
117122874058	0
117122882976	0
117122912908	1
117123310301	0
117123320101	0
117123432779	1
117123495625	1
117123530758	0
117123561303	0
117123662367	0
117123698275	1
117123752592	0
117123903041	0
117123961275	0
117123961678	0
117124021698	0
117124051724	0
117124112149	1
117124241356	0
117124511154	0
117124551239	0
117124574217	0
117124650956	1
117124703765	0
117124843543	0
117124922961	0
117125032725	0
117125113210	1
117125230853	0
117125270168	0
117125524260	0
117125594213	0
117125681468	0
117125692094	1
117125725528	1
117125762295	0
117125831921	0
117125861934	1
117125862815	0
117125872319	1
117125909192	0
117125991389	0
117126113688	0
117126142615	0
117126209292	1
117126271305	0
117126281979	0
117126410232	0
117126450707	0
117126462002	0
117126482037	0
117126505702	1
117126533948	0
117126573717	0
117126603436	0
117126741485	0
117126790989	1
117126812226	0
117126890709	0
117127292351	0
117127435346	1
117127460222	0
117127541515	1
117127640321	0
117127642667	0
117127946927	1
117127981767	0
117128129247	1
117128162058	0
117128213091	0
117128284484	0
117128311900	0
117128382740	0
117128483005	0
117128572275	0
117128639026	1
117128811129	0
117128993504	0
117129400427	0
117129407095	1
117129512729	1
117129572739	0
117129761178	0
117129809024	0
117129894386	1
117129993540	0
117130035043	1
117130064337	0
117130095053	0
117130099872	1
117130161646	0
117130326214	1
117130326218	1
117130366674	1
117130452504	0
117130483222	0
117130490274	0
117130513170	1
117130540379	0
117130551790	1
117130719455	0
117130753529	0
117130753666	0
117130802124	1
117131062473	0
117131241657	0
117131280275	0
117131700019	0
117131762096	0
117131849012	1
117131952684	0
117131977879	1
117132080059	0
117132281400	0
117132393490	0
117132407539	1
117132421544	1
117132439414	1
117132531181	0
117132631843	1
117132780395	1
117132793869	1
117132932610	0
117132951829	0
117133001387	1
117133043727	0
117133050420	0
117133116174	1
117133134208	0
117133143410	0
117133152363	1
117133230722	0
117133334479	0
117133591686	0
117133598804	1
117133640532	0
117133661450	0
117133664295	0
117133693790	0
117133840456	0
117133972512	0
117134293341	0
117134352583	1
117134382266	0
117134403916	0
117134405242	1
117134492432	0
117134495507	1
117134751527	0
117134829259	1
117134952363	0
117134972139	0
117134987234	1
117135002318	0
117135022039	0
117135251566	1
117135280215	0
117135461762	0
117135510940	0
117135581911	0
117135736456	1
117135831371	1
117135848543	1
117136152680	0
117136182035	0
117136199123	1
117136208017	1
117136232473	0
117136303960	1
117136359244	1
117136383370	0
117136674946	1
117136691040	0
117136771366	0
117136859209	1
117136922196	0
117136925578	1
117137102085	0
117137102505	1
117137211927	0
117137280466	0
117137315291	1
117137391464	0
117137412187	0
117137466831	1
117137471241	0
117137482596	1
117137485088	1
117137543683	0
117137684578	1
117137714368	0
117137782787	1
117137854136	0
117138212147	0
117138310370	1
117138323278	0
117138423391	0
117138430035	0
117138462539	0
117138481007	0
117138520115	1
117138713031	0
117138754322	0
117138870982	0
117138931941	0
117139028531	1
117139130638	0
117139190932	0
117139262909	0
117139287039	1
117139402773	0
117139483928	0
117139532472	0
117139570050	0
117139854285	0
117139880564	0
117139919308	1
117139922060	0
117140013404	0
117140189454	1
117140310195	0
117140460470	0
117140568859	1
117140620965	0
117140720986	0
117140761934	0
117140792811	0
117140879136	0
117140884148	1
117140899587	1
117140953150	0
117141010384	1
117141290772	0
117141321253	0
117141444448	0
117141500795	0
117141593276	1
117141622926	0
117141643764	0
117141668502	1
117141701176	0
117141723530	0
117141790744	1
117141797002	1
117141805271	1
117141828841	1
117141848416	1
117141873558	0
117141901163	1
117141930907	1
117141938747	1
117141986428	1
117141993954	0
117142002363	0
117142037648	1
117142135086	1
117142135487	1
117142151085	0
117142161805	0
117142210655	1
117142238047	1
117142245650	1
117142252067	0
117142258604	1
117142290785	0
117142292508	0
117142303520	0
117142308453	1
117142320882	1
117142332300	1
117142348350	1
117142373093	0
117142423935	0
117142443858	1
117142508806	1
117142515112	1
117142516104	1
117142571042	0
117142583469	0
117142661936	1
117142663720	1
117142700083	0
117142871615	1
117142877159	0
117142910456	1
117143021647	1
117143030498	0
117143099071	1
117143142288	0
117143189438	1
117143392483	0
117143399011	1
117143534260	1
117143654390	0
117143720587	0
117143894364	1
117143950829	0
117143964446	0
117144060305	0
117144138441	1
117144153276	0
117144292430	0
117144389013	0
117144496942	1
117144523150	0
117144583046	0
117144874512	0
117144920809	0
117145012824	0
117145030042	1
117145032465	0
117145060073	0
117145131764	0
117145147376	0
117145213578	0
117145237833	1
117145362680	0
117145583632	0
117145643488	0
117145730301	0
117145732495	0
117145803571	0
117145923973	0
117145926565	1
117145968076	1
117145972271	0
117146022709	0
117146083149	1
117146197780	0
117146823157	0
117146865240	1
117146870564	0
117146874178	0
117146911571	0
117146915784	1
117146917294	1
117146931984	0
117146937689	0
117147024209	0
117147033386	0
117147061058	1
117147103032	0
117147162505	0
117147191160	1
117147211492	0
117147212418	0
117147260579	0
117147290660	0
117147293098	1
117147377706	1
117147380211	0
117147387203	1
117147425788	1
117147446520	1
117147620484	0
117147851841	0
117147883471	0
117147900387	0
117147935781	1
117147991008	0
117148001300	0
117148014471	0
117148052010	0
117148085472	1
117148480713	0
117148502968	0
117148514226	0
117148567979	1
117148730673	0
117148735671	1
117148770719	0
117148821343	0
117149001457	1
117149060911	0
117149150756	0
117149161971	0
117149182984	0
117149202601	0
117149362920	0
117149443743	0
117149451270	0
117149451818	0
117149466163	1
117149480192	0
117149480588	0
117149490512	0
117149532937	0
117149593787	0
117149760201	0
117149768600	0
117149795529	1
117149926122	1
117149947325	0
117149993793	0
117150242628	1
117150263410	0
117150300236	0
117150346196	0
117150370383	1
117150531491	0
117150663619	1
117150690519	1
117150691296	1
117150921853	0
117150951663	0
117151124413	1
117151332598	0
117151343841	0
117151571539	0
117151639429	0
117151699846	1
117151804800	1
117151853159	0
117151861468	1
117151893797	0
117151923279	0
117151941654	0
117151992294	0
117152152590	0
117152172625	0
117152230760	1
117152300727	0
117152453350	0
117152463730	0
117152470201	1
117152512222	0
117152621509	0
117152664071	0
117152762263	0
117152831488	0
117152861696	0
117152890783	0
117152921571	0
117152964707	1
117153101976	1
117153233697	0
117153356538	1
117153361251	0
117153441157	0
117153517360	1
117153563060	0
117153830512	0
117153910125	0
117154182200	0
117154192025	0
117154200504	0
117154232836	0
117154322471	0
117154335690	1
117154383528	0
117154509593	1
117154530314	0
117154639419	1
117154662954	0
117154733415	0
117154764394	0
117154883688	0
117154900261	1
117154924067	0
117154942645	0
117154963990	0
117155050623	1
117155103906	0
117155139563	0
117155270853	0
117155271508	0
117155304021	0
117155343468	1
117155390756	0
117155442610	1
117155483871	0
117155844087	0
117155903628	0
117155934275	0
117156189672	0
117156250643	0
117156254161	0
117156261849	0
117156263544	1
117156281708	0
117156282874	0
117156304205	0
117156304502	0
117156332200	0
117156413792	1
117156442679	0
117156491159	0
117156491748	0
117156492241	0
117156494140	0
117156494654	1
117156510548	0
117156510579	0
117156510665	0
117156533848	0
117156543051	0
117156643698	0
117156751583	0
117156783356	0
117156834407	0
117156891592	0
117157204110	0
117157242563	0
117157331684	0
117157550947	0
117157592402	1
117157760072	0
117157763411	0
117157794272	0
117157923702	1
117157970932	1
117158034426	0
117158062799	0
117158081124	0
117158204449	0
117158216584	1
117158329040	1
117158423293	0
117158431306	0
117158432616	0
117158461737	1
117158470236	1
117158530925	1
117158540731	0
117158555608	1
117158596226	1
117158602126	0
117158603361	0
117158611770	1
117158632631	0
117158714365	0
117158731021	0
117158753726	0
117158789297	1
117158791438	0
117158860103	0
117158902134	0
117158942545	0
117158943961	0
117159022556	1
117159100121	0
117159103916	0
117159164493	0
117159381480	0
117159440447	0
117159481879	1
117159600577	0
117159796866	1
117159983991	0
117160192705	0
117160228441	1
117160328922	1
117160409742	0
117160493559	0
117160579663	0
117160594203	1
117160627179	1
117160630964	1
117160690395	0
117160752666	0
117160794103	0
117160863476	0
117160871338	0
117160903588	0
117161119401	1
117161252772	1
117161354982	0
117161401502	0
117161404305	0
117161465626	1
117161492708	0
117161500474	0
117161513282	0
117161520501	1
117161551759	0
117161658114	1
117161700586	0
117161780093	1
117161880544	0
117161932865	0
117161974319	0
117162132903	0
117162205329	1
117162242324	0
117162263941	1
117162433241	0
117162481750	1
117162630888	0
117162632632	1
117162663228	0
117162701478	0
117162880026	1
117162948533	1
117162995714	1
117163014101	0
117163022047	1
117163040154	0
117163042972	0
117163053950	0
117163059092	1
117163061541	0
117163091444	0
117163101496	0
117163102959	0
117163110183	0
117163160055	0
117163178276	1
117163180209	0
117163203637	0
117163212409	1
117163213006	0
117163233995	0
117163326144	1
117163444310	1
117163536715	1
117163678011	0
117163743004	0
117163761364	0
117163812499	0
117163864264	1
117163951307	0
117163963932	0
117164066589	1
117164073911	0
117164078794	1
117164094026	1
117164142208	0
117164214422	1
117164241761	0
117164322549	0
117164391057	0
117164426145	1
117164432851	0
117164433105	0
117164433457	0
117164440085	0
117164440406	0
117164440684	0
117164441275	0
117164442597	0
117164463724	0
117164562133	0
117164612706	1
117164678522	1
117164747406	0
117164805193	0
117164813672	0
117164822802	0
117164911481	0
117164922996	0
117165043957	0
117165094339	0
117165162673	0
117165224047	0
117165393497	0
117165393621	0
117165394206	1
117165501497	0
117165670398	0
117165671756	0
117165671863	0
117165672745	0
117165681405	0
117165691030	0
117165693490	0
117166021314	0
117166041234	0
117166060053	0
117166068785	1
117166133106	0
117166133746	0
117166133958	0
117166141723	0
117166141728	0
117166144000	0
117166144033	1
117166144113	0
117166153929	1
117166154162	0
117166232063	0
117166238359	1
117166310998	0
117166311856	0
117166343791	0
117166371958	0
117166437462	1
117166502308	1
117166602281	0
117166610090	0
117166761702	0
117166780236	0
117166814122	0
117166822199	0
117166830246	0
117166850469	0
117166883096	0
117167043262	1
117167063221	0
117167142264	0
117167179832	1
117167181995	0
117167221343	0
117167293355	0
117167394089	0
117167440022	0
117167473183	1
117167752236	0
117167779497	1
117167820399	1
117167880766	1
117167971270	0
117167991606	0
117168018673	1
117168074373	1
117168111991	0
117168121191	0
117168230412	0
117168272528	0
117168332912	0
117168400973	1
117168430056	0
117168521821	0
117168680411	0
117168971989	0
117169012154	1
117169024414	0
117169280687	1
117169297119	0
117169353907	0
117169442315	1
117169852093	0
117169880611	0
117169952736	1
117170002164	0
117170040122	1
117170081341	0
117170350743	0
117170376077	1
117170405964	1
117170552756	0
117170580037	0
117170611285	0
117170671488	0
117170794010	0
117170800541	1
117170823785	0
117170850962	0
117170894023	0
117170922132	0
117170965905	1
117170980800	0
117171002554	0
117171062811	0
117171143446	0
117171159378	1
117171270725	0
117171334275	0
117171347061	1
117171370538	0
117171404343	0
117171647083	1
117171700310	0
117171762427	0
117172010293	0
117172153930	0
117172251926	0
117172327891	1
117172355807	1
117172423834	0
117172463147	0
117172490768	0
117172713802	0
117172850472	1
117172862014	0
117172922519	1
117173080045	1
117173111877	0
117173160679	1
117173453381	0
117173503641	0
117173541266	0
117173571240	1
117173582011	0
117173601726	0
117173624240	0
117173652133	1
117173684512	0
117173720216	0
117173720676	0
117173723008	0
117173723103	0
117173723889	0
117173774471	1
117173783472	0
117173823958	1
117173953223	0
117173962274	0
117173980821	0
117174070220	0
117174185376	1
117174287723	1
117174290454	0
117174343410	0
117174401648	1
117174403710	1
117174578185	1
117174610053	0
117174651197	1
117174753370	0
117174767518	1
117174850900	0
117174944371	0
117174993983	0
117175082051	0
117175243945	1
117175382710	0
117175440582	0
117175440587	0
117175457936	1
117175594590	1
117175853771	0
117175860863	0
117175890326	0
117175960135	1
117176148409	1
117176262466	0
117176263788	1
117176294167	0
117176680040	0
117176809437	1
117176844436	0
117176860509	0
117176874888	1
117176945158	1
117177022272	0
117177084088	1
117177132166	0
117177220354	1
117177372383	0
117177420664	0
117177451958	0
117177452024	0
117177511336	0
117177512888	0
117177530578	0
117177565237	1
117177643290	0
117177682358	0
117177691941	0
117177729197	1
117177744302	0
117177851133	0
117178172010	0
117178172076	0
117178385386	1
117178428430	1
117178493015	0
117178513482	0
117178560338	1
117178603897	0
117178741082	0
117178761473	0
117179112151	0
117179124419	0
117179170306	0
117179204168	1
117179331085	1
117179442591	0
117179453223	0
117179570423	0
117179602273	0
117179621895	0
117179633213	0
117179801188	0
117179911959	0
117179941846	1
117179954450	0
117180152985	1
117180202273	1
117180281410	0
117180334083	0
117180390044	0
117180472661	0
117180495533	1
117180560337	0
117180812462	0
117180815401	1
117181041183	0
117181060477	0
117181183458	0
117181501188	1
117181505074	1
117181873139	0
117182133895	0
117182140917	0
117182151204	1
117182163731	1
117182193395	0
117182311588	1
117182410336	0
117182572918	0
117182655905	0
117182794379	0
117182851671	0
117182881833	1
117182885661	1
117182896321	1
117182971361	0
117183014307	0
117183211039	0
117183301229	0
117183361755	0
117183411432	1
117183446761	1
117183501119	1
117183501605	0
117183512005	1
117183533288	0
117183592387	0
117183685039	1
117183733486	0
117183822618	0
117184162685	0
117184241734	0
117184252045	1
117184350289	0
117184380965	1
117184432281	1
117184464251	0
117184465304	1
117184514400	0
117184560696	0
117184562896	0
117184580901	0
117184662533	1
117184732970	0
117184890116	0
117184890613	0
117184985755	1
117185012434	0
117185051799	0
117185083600	0
117185121252	0
117185130981	0
117185131220	1
117185134486	0
117185140419	0
117185240792	0
117185280584	0
117185364956	0
117185541769	0
117185623686	1
117185678549	0
117185853434	0
117185871321	0
117185934132	0
117185943550	0
117185950216	0
117186052972	1
117186091575	0
117186120458	0
117186151253	0
117186186358	1
117186264437	0
117186362573	1
117186403373	0
117186490707	0
117186693829	0
117186850567	0
117186945083	1
117187408831	1
117187422993	0
117187482212	0
117187577548	1
117187654243	1
117187883679	0
117187973249	1
117187982391	0
117188102557	0
117188114466	1
117188151461	0
117188200704	0
117188213648	0
117188271001	0
117188321984	1
117188706875	0
117188823541	0
117188851401	0
117188942727	0
117189000710	0
117189012347	0
117189043605	1
117189122440	0
117189321062	0
117189405977	1
117189477234	1
117189540061	0
117189743553	0
117189752764	1
117189771104	0
117189772548	0
117189810422	0
117189964498	0
117190048164	1
117190181896	0
117190223288	0
117190234198	0
117190410584	0
117190433461	1
117190491395	0
117190621345	0
117190653318	0
117190692240	0
117190714429	0
117190853173	0
117190913620	0
117191000713	0
117191077029	1
117191080294	0
117191082420	0
117191083317	1
117191083779	0
117191090620	0
117191091073	0
117191101206	0
117191110089	0
117191111587	1
117191112331	0
117191112941	0
117191120429	0
117191120765	1
117191122360	0
117191122454	0
117191122580	0
117191220633	0
117191352670	0
117191360240	1
117191644261	0
117191878011	1
117191936927	1
117192003264	1
117192062126	0
117192236776	1
117192603255	0
117192630956	0
117192643409	0
117192680683	0
117192702681	0
117192854204	0
117192936638	1
117193023215	0
117193078442	0
117193267935	1
117193361340	0
117193402044	1
117193508756	1
117193531895	0
117193630447	0
117193643932	0
117193692182	0
117193733975	1
117193803709	1
117193811482	0
117193960462	0
117193981136	0
117194005479	1
117194142599	0
117194160325	1
117194194250	0
117194253309	0
117194278289	1
117194313682	0
117194350534	0
117194522665	1
117194533738	1
117194663395	0
117194670817	0
117194670981	0
117194684268	0
117194702988	0
117194710301	0
117194850756	1
117194914221	0
117195013448	0
117195140213	1
117195285184	1
117195466628	1
117195497904	1
117195514460	0
117195676226	1
117195713565	0
117195716757	1
117195735119	1
117195735312	1
117195738620	1
117195741571	0
117195757696	1
117195760718	0
117195796308	1
117195900428	0
117195976574	1
117195983577	0
117195992313	0
117196012607	1
117196045432	1
117196116456	1
117196126579	1
117196141901	0
117196143240	1
117196183885	1
117196230638	0
117196232006	0
117196236200	1
117196240369	1
117196257685	1
117196265126	1
117196273910	1
117196275286	1
117196286632	1
117196289307	1
117196308662	1
117196323701	1
117196325340	1
117196327917	1
117196335869	1
117196337166	1
117196353409	1
117196354225	1
117196355418	1
117196358863	1
117196365127	1
117196365633	1
117196366270	1
117196380769	1
117196389483	1
117196396130	1
117196396416	1
117196431045	0
117196455922	1
117196459380	1
117196465305	1
117196482358	0
117196488878	1
117196496788	0
117196509006	1
117196534510	0
117196538769	1
117196562670	1
117196575257	1
117196591920	1
117196600338	1
117196626049	1
117196626736	1
117196660639	0
117196667333	1
117196695929	1
117196703107	0
117196851392	0
117196914228	1
117196962170	0
117196991726	0
117196998722	0
117197073499	0
117197114151	0
117197133569	0
117197155806	1
117197181991	0
117197200164	1
117197248553	1
117197259330	1
117197273431	0
117197307729	1
117197337805	0
117197360375	0
117197382724	0
117197391245	0
117197427698	1
117197443806	0
117197469471	1
117197485179	1
117197516224	1
117197534428	1
117197540413	1
117197545505	1
117197620966	1
117197628218	1
117197654310	0
117197658155	1
117197730272	0
117197730577	0
117197780330	0
117197803977	0
117197853306	0
117197887345	0
117197911592	0
117197936027	1
117198051720	0
117198265284	1
117198274040	0
117198491104	0
117198562393	0
117198571317	0
117198650281	0
117198911905	0
117198922223	0
117198922486	0
117198964389	0
117199020141	0
117199073078	0
117199143221	0
117199187996	1
117199325841	1
117199690747	1
117199692233	0
117199695397	1
117199832251	0
117199842262	0
117199842491	0
117199852635	0
117199891620	1
117199903435	0
117199918483	1
117199932236	0
117199942153	0
117199942942	0
117199952500	1
117200073002	0
117200232212	0
117200250344	0
117200274113	0
117200372100	1
117200451778	0
117200463105	0
117200549029	1
117200573357	0
117200704042	1
117200722742	0
117200820795	0
117200830999	0
117200840750	0
117200882875	0
117200954274	0
117201203168	1
117201280282	0
117201393496	0
117201473174	0
117201502270	0
117201561328	0
117201637872	1
117201643558	0
117201663241	0
117201707180	1
117201721605	1
117201833665	0
117201843567	0
117202040084	0
117202113043	0
117202233589	0
117202237607	1
117202241616	0
117202330091	0
117202336174	1
117202352766	0
117202403384	0
117202440855	1
117202462446	0
117202594506	0
117202742338	0
117202743504	0
117202768484	1
117202822899	0
117202827058	1
117202843670	0
117202981484	0
117203020599	1
117203070313	0
117203127212	1
117203128987	0
117203142706	0
117203300931	0
117203343272	0
117203383550	0
117203466666	1
117203516425	1
117203572687	0
117203594272	1
117203713155	1
117203729118	1
117203760454	1
117203776711	1
117203803456	0
117203846915	1
117203901337	0
117203915729	1
117203918627	1
117203991371	0
117204172463	1
117204231526	0
117204271762	1
117204301095	0
117204553937	0
117204608712	1
117204621133	0
117204692640	0
117204710980	0
117204753789	0
117204988668	1
117205101822	0
117205111686	0
117205162705	0
117205272000	1
117205281886	0
117205420792	1
117205448992	1
117205612166	0
117205670594	0
117205814485	0
117205887560	1
117205990707	0
117206099404	1
117206310127	0
117206314378	1
117206348041	1
117206360542	1
117206372537	1
117206373698	1
117206375745	1
117206379424	1
117206398974	0
117206501450	0
117206510295	0
117206550207	0
117206652171	0
117206850759	1
117206900666	0
117206970395	0
117207072340	0
117207081308	0
117207212439	1
117207272139	0
117207286457	1
117207286521	1
117207360273	0
117207402751	0
117207450741	0
117207530359	0
117207617142	1
117207712764	0
117207752564	0
117207768418	1
117207873324	0
117207877102	1
117207878098	1
117207885749	1
117207887384	1
117207916894	1
117207938973	1
117207940112	0
117207977715	1
117207978760	1
117207982728	1
117207983518	1
117207984372	0
117207987099	1
117207987474	1
117207988092	1
117207988885	1
117207989249	1
117207990246	1
117207990354	1
117207990795	0
117207992113	1
117207992786	0
117207993129	1
117207994081	1
117207996324	1
117207996433	1
117207999029	1
117208000162	0
117208002543	0
117208002638	0
117208006758	1
117208006982	1
117208008388	1
117208008692	1
117208009175	1
117208010689	0
117208010724	1
117208011071	1
117208011516	1
117208012636	1
117208012857	0
117208012969	1
117208018475	1
117208020070	1
117208020564	1
117208020587	1
117208021085	1
117208021261	0
117208021837	1
117208022423	1
117208041198	0
117208061876	1
117208063614	0
117208067916	1
117208069369	1
117208070939	1
117208071897	1
117208071911	1
117208072964	0
117208073370	0
117208073944	0
117208080174	0
117208082232	1
117208112195	1
117208115635	1
117208119093	1
117208121389	0
117208121667	1
117208121773	0
117208122196	1
117208122717	0
117208122873	1
117208123445	1
117208124059	0
117208124140	0
117208124511	0
117208126845	1
117208127964	1
117208128544	1
117208130118	1
117208130760	0
117208130951	1
117208131024	1
117208132000	1
117208135716	1
117208136443	1
117208137433	1
117208138168	1
117208142466	1
117208142904	1
117208143190	0
117208143546	0
117208143612	1
117208143870	0
117208144037	1
117208144344	1
117208148582	1
117208166817	1
117208270252	0
117208280944	0
117208316076	1
117208513236	0
117208571094	0
117208665926	1
117208691782	0
117208741714	0
117208763508	1
117208878019	1
117208980873	0
117209051920	0
117209083432	0
117209086135	1
117209086696	1
117209086847	1
117209088082	1
117209088320	1
117209089207	1
117209091033	1
117209091829	0
117209092384	1
117209092739	0
117209094006	1
117209094447	1
117209095605	1
117209096151	1
117209096611	1
117209096721	1
117209097724	1
117209098578	1
117209098864	1
117209099150	1
117209100067	1
117209100355	1
117209101080	1
117209101346	0
117209101583	0
117209101721	0
117209102038	0
117209102790	1
117209103899	1
117209104201	0
117209105088	1
117209107622	1
117209107823	1
117209108434	1
117209108563	1
117209108618	1
117209108813	1
117209109414	1
117209109506	1
117209110633	1
117209110736	1
117209111943	0
117209112022	0
117209112070	1
117209115146	1
117209115191	1
117209115268	1
117209115408	1
117209115451	1
117209115577	1
117209115698	1
117209116030	1
117209116637	1
117209116783	1
117209117264	1
117209117373	1
117209117411	1
117209117711	1
117209118431	1
117209118762	1
117209118787	1
117209118981	1
117209123360	1
117209124188	1
117209125397	1
117209126150	1
117209126216	1
117209126477	1
117209126793	1
117209127126	1
117209127798	1
117209128432	1
117209129218	1
117209129495	1
117209130245	1
117209135926	1
117209137846	1
117209138672	1
117209138748	1
117209142380	0
117209143992	0
117209145817	1
117209147379	1
117209149146	1
117209155845	1
117209161197	1
117209165391	1
117209165807	1
117209165990	1
117209166156	1
117209166394	1
117209167323	1
117209168473	1
117209176159	1
117209178466	1
117209178524	1
117209179369	1
117209179512	1
117209185624	1
117209185680	1
117209186851	1
117209188055	1
117209189121	1
117209216381	1
117209245721	1
117209251626	1
117209252916	1
117209256098	1
117209258110	1
117209258751	1
117209268669	1
117209275706	1
117209278003	1
117209278024	1
117209278083	1
117209278709	1
117209283035	0
117209285277	1
117209286406	1
117209287482	1
117209292100	1
117209295063	1
117209295435	1
117209295577	1
117209298012	1
117209298059	1
117209298115	1
117209298628	1
117209305345	1
117209305911	1
117209307886	1
117209311579	1
117209327959	1
117209336118	1
117209338704	1
117209345617	1
117209348360	1
117209348453	1
117209349409	1
117209355846	1
117209356492	1
117209357396	1
117209358048	1
117209358667	1
117209358825	1
117209359249	1
117209365691	1
117209366446	1
117209366566	1
117209367489	1
117209368166	1
117209375180	1
117209375582	1
117209376164	1
117209376567	1
117209376610	1
117209377202	1
117209377379	1
117209377402	1
117209378686	1
117209378837	1
117209378962	1
117209378998	1
117209379420	1
117209379432	1
117209385145	1
117209385883	1
117209387519	1
117209396855	1
117209399481	1
117209405147	1
117209407640	1
117209407776	1
117209407916	1
117209408681	1
117209408715	1
117209415437	1
117209417002	1
117209418646	1
117209427051	1
117209427341	1
117209428106	1
117209431971	1
117209437850	1
117209446501	1
117209446959	1
117209447555	1
117209447664	1
117209456244	1
117209456289	1
117209456350	1
117209456492	1
117209458643	1
117209459224	1
117209466257	1
117209466643	1
117209466935	1
117209476302	1
117209476466	1
117209477653	1
117209477843	1
117209485860	1
117209486693	1
117209488860	1
117209488902	1
117209495986	1
117209496009	1
117209496682	1
117209499318	1
117209501659	0
117209505694	1
117209506560	1
117209506801	1
117209507585	1
117209508267	1
117209509156	1
117209509214	1
117209516120	1
117209516236	1
117209516990	1
117209517618	1
117209518451	1
117209519317	1
117209520917	1
117209524088	0
117209526002	1
117209526282	1
117209527710	1
117209527976	1
117209528125	1
117209528133	1
117209528408	1
117209528597	1
117209529372	1
117209535263	1
117209536105	1
117209536196	1
117209536356	1
117209536422	1
117209537890	1
117209538551	1
117209543743	1
117209545074	1
117209545291	1
117209545555	1
117209545915	1
117209546464	1
117209547764	1
117209547808	1
117209548247	1
117209548323	1
117209548886	1
117209549377	1
117209550298	1
117209555143	1
117209556411	1
117209556419	1
117209556686	1
117209556764	1
117209556990	1
117209557021	1
117209557417	1
117209557609	1
117209557992	1
117209558554	1
117209558810	1
117209558816	1
117209558852	1
117209559121	1
117209568060	1
117209568257	1
117209568338	1
117209569484	1
117209575096	1
117209576307	1
117209576363	1
117209576436	1
117209577338	1
117209577632	1
117209578233	1
117209578598	1
117209578647	1
117209587130	1
117209588660	1
117209589510	1
117209597360	1
117209597901	1
117209599068	1
117209605886	0
117209607026	1
117209616365	1
117209616537	1
117209619003	1
117209626453	1
117209627279	1
117209627418	1
117209628722	1
117209629051	1
117209629217	1
117209629257	1
117209646914	1
117209646970	1
117209649810	1
117209655621	1
117209657901	1
117209665617	1
117209666323	1
117209667254	1
117209673226	0
117209673816	1
117209676085	1
117209677891	1
117209678303	1
117209678645	1
117209679300	1
117209687077	1
117209687558	1
117209689033	1
117209689075	1
117209692085	0
117209696449	1
117209706036	1
117209706661	1
117209707551	1
117209708517	1
117209708795	1
117209709060	1
117209709491	1
117209712885	1
117209715085	1
117209715373	1
117209715471	1
117209715733	1
117209716800	1
117209718143	1
117209718330	1
117209718694	1
117209718808	1
117209719163	1
117209725468	1
117209725565	1
117209725839	1
117209727609	1
117209727714	1
117209728094	1
117209728914	1
117209732764	1
117209735477	1
117209735623	1
117209735923	1
117209735929	1
117209736293	1
117209737036	1
117209737300	1
117209737602	1
117209738793	1
117209745059	1
117209745231	1
117209745651	1
117209745937	1
117209746164	1
117209746549	1
117209748795	1
117209748902	1
117209749188	1
117209754208	1
117209756099	1
117209761080	1
117209766544	1
117209768746	1
117209776223	1
117209777095	1
117209777104	1
117209777268	1
117209780176	1
117209789438	1
117209798577	1
117209808551	1
117209817812	1
117209818064	1
117209819161	1
117209821194	1
117209825041	1
117209825544	1
117209825729	1
117209826642	1
117209826845	1
117209826894	1
117209827428	1
117209828251	1
117209829266	1
117209835578	1
117209836566	1
117209836700	1
117209837007	1
117209837138	1
117209837547	1
117209866610	1
117209878548	1
117209919070	1
117209959043	1
117209968134	1
117210072275	0
117210072551	0
117210082536	1
117210470515	0
117210494322	0
117210661613	0
117210669869	0
117210866408	1
117210910478	0
117210932406	0
117210982553	0
117211000242	0
117211047300	1
117211080316	1
117211103034	0
117211232664	0
117211252401	0
117211276437	1
117211343318	0
117211491261	0
117211652939	0
117211692825	0
117211784233	0
117211861987	0
117211910337	0
117212202882	0
117212203562	0
117212250328	0
117212332742	0
117212341457	0
117212495341	0
117212505600	1
117212580806	0
117212581157	0
117212611440	0
117212711250	0
117212758301	1
117212803880	0
117212831238	0
117213041192	1
117213043107	0
117213242351	1
117213360381	0
117213372951	0
117213472784	0
117213626373	1
117213643110	0
117213660694	0
117213682762	0
117213690251	0
117213693867	0
117213790675	0
117213794290	1
117213801210	0
117213942156	0
117213973484	0
117213973647	0
117214051869	0
117214063725	0
117214093834	0
117214310352	0
117214342675	0
117214382017	0
117214647146	1
117214720716	0
117214733105	0
117214830419	1
117214851190	0
117214892737	0
117214912552	0
117214994335	0
117215064454	0
117215120371	0
117215200699	0
117215202445	0
117215203851	0
117215211228	0
117215211238	1
117215223162	0
117215233733	0
117215240649	0
117215251694	0
117215310110	0
117215322804	0
117215342105	0
117215401088	0
117215404088	0
117215415167	1
117215430904	0
117215455703	0
117215472550	1
117215496478	0
117215576856	1
117215633319	0
117215692009	0
117215820558	1
117215826314	0
117215853056	0
117215933060	1
117215989603	0
117216006724	1
117216054149	0
117216061839	0
117216083629	0
117216124932	1
117216332766	0
117216687922	1
117216923496	0
117216943039	0
117217133645	0
117217171342	0
117217241503	0
117217241512	0
117217253091	0
117217259841	0
117217292329	0
117217346313	1
117217389163	1
117217453004	1
117217492865	0
117217553718	1
117217602764	0
117217615878	1
117217673133	0
117217721755	0
117217727849	1
117217811248	0
117217842691	0
117217863787	0
117217903218	0
117217920171	1
117218001289	0
117218053598	1
117218140399	0
117218176348	1
117218190488	0
117218204372	0
117218230964	0
117218272475	0
117218294203	0
117218469440	1
117218560134	0
117218662066	0
117218673910	0
117218913545	0
117218953882	1
117219012625	1
117219120685	0
117219384104	0
117219437797	1
117219500751	0
117219511982	0
117219512955	0
117219520276	0
117219570302	0
117219963494	0
117219982840	0
117220054408	0
117220213257	0
117220413234	0
117220461977	1
117220504287	0
117220527402	1
117220571820	0
117220863979	1
117221112367	0
117221149723	1
117221157288	0
117221475911	1
117221562564	0
117221600976	0
117221611928	0
117221664062	0
117221683352	0
117221910252	0
117221913644	0
117221967651	1
117222089413	1
117222151904	0
117222181126	0
117222192889	0
117222290171	0
117222300225	0
117222314959	1
117222320680	1
117222362214	0
117222441848	0
117222530163	0
117222763895	0
117222780088	0
117223001695	0
117223030799	1
117223091335	0
117223094513	0
117223228935	1
117223263913	0
117223340413	0
117223450854	1
117223451077	0
117223451893	0
117223480032	0
117223483367	0
117223484154	0
117223490180	0
117223513312	0
117223520611	0
117223533704	1
117223543749	0
117223552549	0
117223563842	1
117223601641	0
117223883098	0
117223912498	0
117224023704	0
117224051910	1
117224101035	0
117224177373	1
117224198487	1
117224203063	0
117224271286	0
117224340306	0
117224389054	1
117224394302	1
117224400315	1
117224780677	0
117225151796	0
117225334101	0
117225392630	0
117225483227	0
117225483447	0
117225535203	1
117225541951	0
117225673110	1
117225682894	0
117225863273	0
117225891645	1
117225961991	1
117225963265	1
117225977122	1
117226120071	0
117226153230	0
117226154405	1
117226251972	0
117226281938	0
117226523544	1
117226582942	0
117226853650	1
117226901794	0
117227011089	0
117227098121	1
117227104259	0
117227170673	0
117227211537	0
117227302782	0
117227383225	0
117227401996	0
117227500615	0
117227620219	1
117227633707	1
117228016748	1
117228110221	0
117228151376	0
117228187888	1
117228269228	1
117228300393	1
117228573453	1
117228574256	0
117228593090	0
117228723948	0
117228966016	1
117228972074	0
117229011541	0
117229051093	0
117229063375	0
117229091077	0
117229102885	0
117229153461	0
117229211489	0
117229242249	0
117229332188	0
117229386950	1
117229535455	1
117229601759	1
117229613381	1
117229652429	0
117229744341	0
117229751666	0
117229790663	0
117229865628	1
117229877255	1
117230002495	1
117230070297	0
117230123266	0
117230143383	0
117230260646	1
117230603771	0
117230650348	1
117230821445	0
117230973625	0
117231013696	0
117231202014	0
117231281175	0
117231424274	0
117231703993	1
117231753513	1
117231803773	0
117231924371	0
117231973297	0
117232048152	0
117232082229	1
117232151644	0
117232152014	1
117232152075	0
117232154104	0
117232155575	1
117232370175	0
117232533486	0
117232782879	1
117232787231	1
117232821553	0
117232840221	0
117232972821	0
117233292684	0
117233302596	1
117233363129	0
117233363159	1
117233415693	1
117233706687	0
117233713048	0
117233902902	0
117233930628	0
117233944357	1
117234052665	0
117234091902	0
117234203517	0
117234271935	0
117234334048	0
117234391388	0
117234450178	0
117234552826	0
117234612689	0
117234751888	0
117234782144	0
117234953468	0
117235017518	1
117235061232	0
117235073616	0
117235111911	0
117235340880	0
117235403388	1
117235510296	0
117235573322	0
117235703416	0
117235703730	0
117235900089	0
117235932180	0
117236060129	1
117236120169	1
117236383384	1
117236457884	1
117236565985	1
117236593579	0
117236661650	0
117236794070	0
117237021337	0
117237050807	0
117237613988	0
117237753830	0
117237830113	0
117237953782	0
117237974150	0
117238044322	0
117238089651	1
117238110445	0
117238130385	0
117238290870	0
117238370986	0
117238398510	1
117238400448	0
117238451916	1
117238453592	0
117238633248	1
117238781161	0
117238870135	0
117238981026	0
117239061815	0
117239208649	1
117239332657	0
117239455557	0
117239600615	0
117239614324	0
117239647546	1
117239740706	1
117239751014	0
117239794508	0
117239830975	1
117239957026	0
117239986275	1
117240092275	0
117240181994	0
117240193010	0
117240201527	0
117240202939	0
117240210399	1
117240211066	0
117240211582	0
117240211712	1
117240213150	0
117240213819	0
117240234262	0
117240282570	0
117240397372	0
117240422946	0
117240431559	1
117240472055	0
117240580784	0
117240600042	0
117240600317	0
117240622618	0
117240640713	0
117240704184	0
117240712835	0
117240714297	0
117240721916	0
117240741230	0
117240913672	0
117240940320	0
117241050841	0
117241091099	0
117241128928	1
117241170364	0
117241173022	0
117241240620	0
117241251597	0
117241253124	0
117241280278	0
117241331806	0
117241421476	1
117241450910	0
117241480760	1
117241531732	0
117241603496	1
117241643520	0
117241692119	0
117241712452	0
117241840081	0
117241860886	0
117241887977	0
117242214167	0
117242232560	1
117242292437	0
117242293834	0
117242302594	0
117242361674	1
117242470971	0
117242490480	0
117242611552	0
117242781600	0
117242802503	0
117242837486	1
117242944134	0
117243054350	0
117243181941	0
117243274511	0
117243293144	0
117243510584	0
117243552935	0
117243563952	0
117243596392	1
117243600997	0
117243615770	1
117243633037	0
117243762251	0
117243783779	0
117244092852	0
117244124351	1
117244171144	0
117244182809	1
117244423816	1
117244452193	0
117244583354	0
117244708088	0
117244712096	1
117244761622	0
117244774346	1
117244801284	0
117244943977	0
117244955231	1
117244962580	0
117245026832	1
117245032000	0
117245110544	1
117245150399	0
117245263479	0
117245351699	0
117245363052	1
117245411901	0
117245503942	0
117245541324	0
117245734434	1
117245743736	0
117245793072	1
117245823381	0
117245900320	0
117245981077	0
117246141715	0
117246161571	0
117246182876	0
117246260280	0
117246310469	0
117246365166	1
117246366841	1
117246432379	0
117246453308	0
117246490536	1
117246566936	1
117246653498	1
117246752594	0
117246810019	1
117247121287	0
117247126004	1
117247251050	0
117247253136	0
117247254061	0
117247254255	0
117247261445	0
117247262185	0
117247262542	0
117247263436	0
117247443126	0
117247443590	0
117247593100	0
117247621241	0
117247631366	0
117247632614	0
117247641365	0
117247641644	0
117247664018	0
117247721356	0
117247921192	0
117248274235	0
117248280975	0
117248294302	1
117248373198	0
117248514237	0
117248631402	0
117248732553	0
117248862523	0
117248913911	0
117248915102	1
117248971598	0
117249014078	0
117249065725	1
117249143525	0
117249172859	0
117249192658	0
117249472709	0
117249481157	0
117249924066	0
117250010891	0
117250233326	1
117250598187	1
117250600840	0
117250658179	0
117250661308	0
117250753831	0
117250783066	0
117250863889	0
117251041576	0
117251050602	0
117251060235	0
117251091385	0
117251181148	0
117251388888	1
117251404120	0
117251453165	0
117251477983	1
117251545615	1
117251563078	0
117251612603	0
117251681498	0
117251739113	1
117251750778	0
117251810797	1
117251942285	0
117252160189	0
117252384416	0
117252394462	0
117252507947	1
117252553484	0
117252650965	0
117252723140	0
117252730572	0
117252763899	0
117253073536	0
117253089250	1
117253136358	1
117253161501	0
117253412761	0
117253433365	0
117253468330	1
117253540212	0
117253558729	1
117253755266	1
117253832268	0
117253877792	1
117254013522	1
117254023395	0
117254031488	0
117254120697	1
117254311309	1
117254536899	1
117254722338	1
117254723210	1
117254812299	0
117254892240	0
117254902449	0
117254924309	1
117255006986	1
117255063711	0
117255072211	0
117255187514	0
117255243113	0
117255281770	1
117255356116	1
117255360447	0
117255390686	1
117255450444	1
117255492807	0
117255573092	0
117255592051	0
117255602562	1
117255803527	0
117255922092	0
117255954325	0
117256000440	1
117256023801	0
117256041240	0
117256150043	1
117256163958	1
117256165281	1
117256175786	1
117256182912	0
117256270425	1
117256405424	1
117256583105	0
117256602009	0
117256605233	1
117256627457	1
117256636527	1
117256646741	1
117256670919	0
117256797165	1
117256862229	1
117256920624	1
117256937343	1
117256947615	1
117257153163	0
117257173311	0
117257217571	1
117257413501	0
117257550730	0
117257621547	0
117257744848	1
117257821273	0
117258188078	1
117258200405	0
117258461937	0
117258532584	0
117258622378	0
117258657776	1
117258881205	0
117258892297	0
117258945368	1
117259022947	0
117259213615	0
117259277930	1
117259310376	1
117259373494	0
117259440649	0
117259471895	0
117259520739	0
117259631335	0
117259672808	0
117259721355	0
117259927370	1
117260005958	1
117260070146	0
117260112590	0
117260132105	0
117260164335	0
117260342081	0
117260351304	0
117260380595	0
117260442756	0
117260462442	1
117260463589	1
117260603785	0
117260764307	0
117260781360	0
117260872141	0
117260913540	0
117261000682	0
117261042763	0
117261144074	1
117261220292	1
117261240744	1
117261243398	0
117261257655	1
117261387978	1
117261461780	0
117261471744	1
117261501244	0
117261611722	0
117261623032	0
117261681094	0
117261692123	0
117261721079	0
117261821582	0
117261823390	0
117261830542	0
117261864341	1
117261982073	0
117262030597	0
117262051364	0
117262073359	0
117262092158	0
117262092238	1
117262104304	0
117262110643	0
117262183139	0
117262201007	1
117262201087	0
117262201757	1
117262202575	0
117262211540	0
117262222941	0
117262224058	1
117262263323	1
117262282154	0
117262283023	0
117262332638	0
117262364112	1
117262423931	0
117262470181	0
117262542612	0
117262543859	0
117262570037	1
117262612311	1
117262630480	1
117262672411	0
117262682744	0
117262720572	0
117262721440	1
117262733132	0
117262751822	1
117262772370	1
117262772458	0
117262793938	1
117262843390	0
117262854239	0
117262890261	0
117263040664	0
117263060680	0
117263190285	0
117263213658	0
117263241306	1
117263252272	0
117263271159	0
117263283448	0
117263398141	0
117263411546	1
117263436263	1
117263544128	0
117263584372	0
117263653968	0
117263663652	0
117263824497	0
117263845745	1
117264051691	0
117264093573	0
117264193859	0
117264311567	0
117264342213	0
117264350117	0
117264414484	0
117264417200	1
117264434058	1
117264450765	1
117264461649	0
117264472906	1
117264476285	1
117264562619	1
117264585541	1
117264608490	0
117264623581	0
117264681027	1
117264757051	1
117264832857	1
117264837127	1
117264868124	0
117264881082	0
117264883658	0
117264913804	0
117264933288	0
117264991234	0
117265002070	0
117265150182	0
117265151789	0
117265201250	0
117265252356	0
117265271400	0
117265310844	0
117265453934	1
117265489955	1
117265552038	0
117265690311	0
117265723658	0
117265792800	0
117265902711	0
117266098084	0
117266171557	0
117266255173	1
117266310223	0
117266363134	0
117266372837	0
117266393726	1
117266541233	0
117266665786	1
117266881287	1
117266983081	0
117267084248	0
117267162989	1
117267201125	0
117267210530	0
117267412979	0
117267485654	1
117267492427	0
117267510955	1
117267522016	1
117267641784	0
117267697222	1
117267741596	1
117267880265	1
117267906257	1
117267908134	1
117267911750	1
117267938282	1
117267945675	1
117268019090	1
117268023800	0
117268031927	1
117268052284	0
117268063023	0
117268080803	0
117268124293	0
117268128224	1
117268137458	1
117268150329	1
117268152529	0
117268155187	1
117268157188	1
117268172091	1
117268183011	1
117268186605	1
117268189013	1
117268189116	1
117268194031	0
117268194438	0
117268196561	1
117268206487	1
117268207924	1
117268209027	1
117268213808	1
117268221781	1
117268222159	1
117268225443	1
117268225743	1
117268226466	1
117268228319	1
117268228473	1
117268232778	0
117268235457	1
117268237212	1
117268237642	1
117268241938	1
117268243123	1
117268244300	0
117268246380	1
117268247271	1
117268250333	0
117268253379	0
117268254445	1
117268255744	1
117268255830	1
117268261133	1
117268262265	1
117268265925	1
117268266431	1
117268267082	1
117268268015	1
117268271703	1
117268277682	1
117268279172	1
117268280831	1
117268280918	1
117268286380	1
117268286722	1
117268287349	1
117268290729	0
117268293287	0
117268297637	1
117268318165	1
117268336064	1
117268337088	1
117268337563	1
117268345159	1
117268345749	1
117268347068	1
117268348719	1
117268353996	1
117268367776	1
117268370648	0
117268372493	1
117268373384	0
117268373540	1
117268374462	1
117268375326	1
117268375663	1
117268376005	1
117268376427	1
117268377044	1
117268378714	1
117268381594	1
117268382415	1
117268386173	1
117268387128	1
117268387649	1
117268387677	1
117268394198	1
117268397502	1
117268406146	1
117268408694	1
117268408932	1
117268415851	1
117268416480	1
117268416602	1
117268416832	1
117268438378	1
117268450793	1
117268452365	0
117268560077	0
117268590032	0
117268610728	0
117268640654	0
117268691429	0
117268715647	1
117268873545	0
117268973595	0
117268991332	0
117269071992	0
117269221335	0
117269558901	1
117269691593	0
117269733039	0
117269872680	0
117269880760	0
117269891013	1
117269930835	0
117270144367	0
117270203440	0
117270252177	0
117270261703	0
117270261854	0
117270350248	0
117270381185	0
117270450229	0
117270468387	1
117270531955	0
117270543724	0
117270556727	1
117270657388	1
117270740948	0
117270793863	0
117270893973	0
117270949437	1
117270960778	0
117270992074	0
117271214074	0
117271233421	1
117271263854	1
117271549199	1
117271554150	1
117271580468	0
117271599307	1
117271638762	1
117271639485	1
117271640537	0
117271671832	0
117271751509	0
117271800336	0
117271801890	0
117271803250	0
117271803543	0
117271819253	1
117271822255	1
117271847715	1
117271864329	1
117271895457	1
117271911887	0
117271943555	1
117271958764	1
117271986224	1
117272001289	0
117272099065	1
117272102072	1
117272103656	0
117272122168	0
117272214194	0
117272262500	0
117272287585	1
117272292850	0
117272300199	1
117272343640	0
117272355114	1
117272440609	1
117272510821	0
117272631284	0
117272652979	0
117272683814	0
117272877890	0
117272923390	0
117272973214	0
117272993258	0
117273228048	0
117273240645	0
117273253922	0
117273354000	1
117273371240	0
117273400646	0
117273400650	0
117273460316	0
117273523897	1
117273574029	0
117273621926	0
117273630750	1
117273767935	1
117273801058	0
117273845818	1
117273851153	0
117274001140	0
117274014430	0
117274042838	0
117274078981	1
117274149793	0
117274153422	1
117274242813	0
117274282134	1
117274301678	0
117274322606	0
117274560812	0
117274645295	1
117274645360	1
117274677944	1
117274690865	1
117274792858	0
117274972644	0
117274990526	0
117275057352	1
117275086028	1
117275176556	1
117275180697	1
117275199004	1
117275250821	0
117275404344	0
117275467010	1
117275529365	1
117275556228	0
117275582441	0
117275597735	0
117275681959	1
117275728902	1
117275787979	1
117275791803	0
117275836701	1
117275879418	1
117275961163	0
117276019588	1
117276084135	1
117276096780	1
117276243570	0
117276251356	0
117276378318	1
117276561195	0
117276562656	0
117276628796	1
117276740508	1
117276742923	0
117276813795	0
117276911421	1
117276952157	1
117276954329	1
117276974851	1
117276991071	1
117277015849	1
117277049792	1
117277051684	1
117277142396	0
117277161886	0
117277171644	1
117277225094	1
117277261228	1
117277263506	1
117277350172	0
117277386326	1
117277461138	1
117277692063	0
117277710258	0
117277742422	1
117277744061	0
117277783251	0
117277811065	0
117277831360	0
117277890301	0
117277900510	0
117277902092	0
117278013767	0
117278030904	1
117278031956	0
117278049084	1
117278102474	0
117278146122	1
117278173529	0
117278211422	0
117278221081	0
117278223970	0
117278230238	0
117278233023	0
117278240398	0
117278240608	0
117278242281	0
117278243179	1
117278261457	0
117278283067	0
117278326285	1
117278371144	0
117278410517	0
117278410610	0
117278411726	1
117278412422	0
117278421541	0
117278452197	0
117278460449	0
117278460742	0
117278461355	0
117278461734	0
117278462730	0
117278463053	1
117278480752	1
117278481575	0
117278483873	0
117278567018	1
117278583513	0
117278641336	0
117278700994	0
117278710868	0
117278714300	1
117278732502	1
117278771724	0
117278781403	0
117278871246	0
117278920399	0
117279020934	0
117279068680	1
117279075092	1
117279172523	0
117279258004	1
117279273646	0
117279323439	0
117279351213	0
117279411570	0
117279523457	1
117279561401	0
117279611953	0
117279645646	1
117279670075	0
117279680933	0
117279781808	0
117279804278	1
117279832375	1
117279873211	0
117279975408	1
117280013336	0
117280222312	0
117280312620	0
117280331083	1
117280332693	0
117280373990	0
117280392027	0
117280582283	0
117280583302	0
117280640267	0
117280680790	0
117280688494	1
117281133127	0
117281144027	0
117281261022	1
117281344456	0
117281428060	1
117281443373	0
117281473362	0
117281486172	1
117281507206	1
117281594221	1
117281832891	0
117282080132	0
117282084413	0
117282101820	0
117282140811	0
117282150279	0
117282234396	0
117282286372	1
117282311276	0
117282323072	1
117282603551	0
117282693672	0
117282751845	1
117282778578	1
117282894158	0
117282964106	1
117283211522	0
117283233765	1
117283420102	0
117283489762	1
117283573938	0
117283638919	1
117283692874	0
117283720641	0
117283721781	0
117283883719	1
117283911811	0
117283964158	0
117284142179	0
117284212919	0
117284288942	1
117284446407	1
117284450712	0
117284520382	0
117284543649	1
117284582673	0
117284720918	0
117284758322	1
117284771640	0
117284865777	1
117284896031	1
117284923664	0
117284951082	0
117284955041	1
117284972137	0
117285018673	1
117285110393	0
117285181020	0
117285201684	0
117285263385	0
117285320981	1
117285351404	0
117285352789	0
117285393773	0
117285408464	1
117285616866	1
117285627291	1
117285688951	1
117285742262	0
117285761538	0
117285796785	1
117285831302	1
117285836974	1
117285842062	0
117285920230	0
117286050249	0
117286142388	1
117286220734	0
117286302973	0
117286444174	0
117286463572	0
117286481804	1
117286483949	0
117286494200	0
117286603014	0
117286653393	0
117286654044	0
117286673495	1
117286734795	0
117286764409	1
117286880825	0
117286921108	0
117286931581	0
117286952808	0
117287097942	1
117287350763	1
117287351477	0
117287541801	0
117287821420	0
117287830324	0
117287960081	0
117287963276	0
117288003594	0
117288009100	1
117288014300	0
117288101612	0
117288259237	1
117288433512	0
117288453165	0
117288609079	1
117288622761	1
117288651059	0
117288671484	0
117288852894	0
117288900519	0
117288921810	0
117289056209	1
117289064084	0
117289122060	0
117289122337	0
117289202458	0
117289230700	0
117289402055	0
117289416432	1
117289434482	1
117289467439	1
117289641575	1
117289790682	0
117289891460	0
117289900196	0
117289904164	0
117289960275	0
117289977405	1
117290003640	1
117290210772	0
117290261578	0
117290328896	1
117290501703	0
117290561587	0
117290753436	1
117290811503	0
117290867904	1
117290882724	0
117290887759	1
117290902056	0
117290952204	0
117291033607	0
117291123812	0
117291167437	1
117291180494	0
117291222364	0
117291224165	0
117291230904	0
117291263851	1
117291283277	0
117291381382	0
117291561906	0
117291660248	0
117291661445	0
117291750211	0
117291833169	0
117291910837	0
117291912562	0
117291921847	0
117291922642	0
117291923779	0
117291924443	0
117291930521	0
117291960039	0
117291960822	0
117291973166	0
117292020356	0
117292183995	0
117292431962	0
117292622027	0
117292636374	1
117292644404	0
117292673203	1
117292778334	1
117292793502	0
117292842112	0
117292873901	0
117293022881	0
117293150031	0
117293241054	0
117293247989	1
117293280783	0
117293290765	0
117293293493	0
117293293919	0
117293311396	0
117293311997	0
117293322956	0
117293323005	0
117293342965	0
117293364401	0
117293371068	0
117293371078	0
117293372444	0
117293373108	0
117293374057	0
117293374119	0
117293381057	0
117293392931	0
117293402940	0
117293425615	1
117293501411	0
117293501995	0
117293503447	0
117293511441	0
117293514138	0
117293520602	0
117293522273	0
117293522987	0
117293542286	0
117293561030	0
117293563723	0
117293572218	0
117293573246	0
117293580615	0
117293582029	0
117293582670	0
117293583323	0
117293711746	0
117293834512	0
117293841150	0
117293854433	1
117293860026	0
117293860258	0
117293861178	0
117293863702	0
117293870734	0
117293873386	0
117293893240	0
117293907512	1
117293928000	1
117294080045	1
117294110231	0
117294202932	0
117294221168	0
117294298876	1
117294490373	0
117294503643	0
117294532549	0
117294610738	1
117294831077	0
117294966024	1
117294967080	1
117294980984	0
117295091136	0
117295192045	0
117295364043	0
117295422540	0
117295452840	0
117295492451	0
117295494408	0
117295526057	1
117295597375	1
117295660767	0
117295670386	0
117295802963	0
117295932434	0
117296022861	0
117296173921	0
117296323003	0
117296352318	0
117296464187	0
117296471199	1
117296602546	0
117296603512	0
117296673308	0
117296674191	0
117296683062	0
117296699159	1
117296720059	0
117296770729	0
117296940683	0
117296944194	0
117297154450	0
117297160711	0
117297393150	0
117297501319	1
117297501521	1
117297504232	0
117297571021	0
117297663426	0
117297772835	0
117297801894	0
117297810459	0
117297853413	0
117297854605	0
117297894048	0
117297962170	0
117298091454	1
117298130849	0
117298182668	0
117298184107	1
117298211520	0
117298282106	0
117298302291	0
117298327101	0
117298360564	0
117298464235	0
117298522428	1
117298799002	1
117298981294	0
117299190302	0
117299263227	0
117299274959	1
117299276341	1
117299322479	0
117299350991	0
117299384312	0
117299403166	0
117299473372	1
117299490929	0
117299524454	0
117299555920	1
117299653244	0
117299704046	0
117299710024	0
117299862386	0
117299883593	0
117300090992	0
117300140713	0
117300240605	0
117300279431	1
117300347422	1
117300363041	0
117300403705	0
117300421552	1
117300473082	0
117300666837	1
117300712793	0
117300752521	0
117300754323	0
117300790844	0
117300940124	0
117300942282	0
117301019921	0
117301106765	1
117301164469	0
117301306503	0
117301385187	0
117301402528	1
117301441753	1
117301484124	0
117301512210	1
117301571566	1
117301603677	1
117301711760	0
117301776106	1
117301924889	1
117301944425	0
117301995314	1
117302051991	0
117302149935	1
117302227269	1
117302310176	0
117302410653	0
117302484364	0
117302493779	0
117302503968	0
117302690024	0
117302702339	0
117302741267	0
117302742538	0
117302781143	0
117302820255	0
117302894282	1
117302912848	0
117303012242	0
117303124316	0
117303143975	0
117303151705	0
117303533663	1
117303621170	0
117303623647	0
117303690984	0
117304023221	0
117304091800	0
117304114099	0
117304231193	0
117304240908	0
117304280401	0
117304293486	0
117304410493	0
117304501270	0
117304783525	0
117304828839	1
117305043202	0
117305192367	0
117305282541	0
117305310714	0
117305322924	0
117305424244	0
117305450741	1
117305515458	1
117305540516	0
117305571483	0
117305610257	0
117305732436	0
117305763784	0
117305937653	1
117306013425	0
117306022605	1
117306024413	0
117306103609	0
117306191026	0
117306303429	0
117306448346	1
117306502200	0
117306724202	0
117306950680	0
117307150511	1
117307412838	0
117307564190	0
117307567622	1
117307793440	0
117307872514	0
117308129153	1
117308133160	0
117308191933	0
117308231872	0
117308241736	0
117308550790	0
117308630074	0
117309037476	1
117309056532	0
117309172516	1
117309464812	1
117309493300	0
117309532993	0
117309690238	0
117309770440	0
117309864218	1
117309913777	0
117309990057	1
117310270288	0
117310272021	0
117310291674	0
117310296864	1
117310301084	0
117310402058	0
117310411229	0
117310411570	0
117310441595	0
117310454497	0
117310734453	0
117310983340	0
117311003251	0
117311050366	0
117311092209	0
117311171954	0
117311201508	0
117311213379	0
117311256349	1
117311261878	0
117311504500	0
117311709652	1
117311749406	1
117311872111	1
117311874112	0
117312027563	1
117312041798	0
117312140914	0
117312318551	1
117312413421	0
117312493795	0
117312610747	1
117312639701	1
117312676449	0
117312740934	0
117312742944	0
117312743176	0
117312750110	0
117312750192	0
117312760870	0
117312762313	0
117312770277	0
117312791703	0
117312801986	0
117312812718	0
117312914414	0
117312950494	0
117313163186	0
117313170877	1
117313172907	0
117313193499	0
117313198299	1
117313223364	0
117313223519	0
117313330840	0
117313350339	0
117313371369	0
117313521347	0
117313564497	0
117313611428	0
117313659320	1
117313740269	0
117313749242	1
117313840224	1
117313888763	1
117313904300	0
117314001497	0
117314058505	1
117314060553	1
117314120064	0
117314123850	0
117314140441	0
117314162413	0
117314173301	0
117314212491	0
117314226696	0
117314262498	0
117314324375	0
117314382888	0
117314493847	0
117314661417	0
117314718712	0
117314800245	0
117314813759	0
117315147149	1
117315153752	0
117315160533	1
117315402142	0
117315433773	0
117315470841	0
117315651741	0
117315761800	0
117315772417	0
117315793668	0
117315811799	0
117315834366	1
117315860275	0
117315932160	1
117315961484	0
117316021697	0
117316172574	0
117316292291	1
117316414026	1
117316420588	0
117316483574	0
117316493343	0
117316618386	0
117316650033	0
117316691274	0
117316802979	0
117316810757	0
117316872015	1
117316890073	1
117316940465	0
117316952524	0
117317052655	0
117317253580	0
117317264064	1
117317283635	0
117317392316	0
117317401623	0
117317404488	0
117317563198	0
117317643052	0
117317644093	0
117317671859	0
117317721444	1
117317854145	0
117317903806	0
117317963063	0
117317970124	1
117317970434	0
117317972326	0
117317973519	0
117317973780	0
117317974020	0
117317974096	0
117317974181	0
117317974251	0
117317981564	0
117317982705	0
117318041321	0
117318044478	1
117318050800	0
117318081656	0
117318242088	0
117318334318	1
117318377640	1
117318431336	0
117318443092	0
117318452685	0
117318481803	0
117318483639	1
117318504130	0
117318540002	0
117318542835	0
117318621777	0
117318673367	0
117318702788	0
117318733718	1
117318841292	0
117318894158	0
117318895280	1
117318901773	0
117318902745	0
117318914086	0
117319072642	0
117319161040	0
117319341411	0
117319395480	1
117319562509	0
117319571210	0
117319573976	0
117319610341	1
117319622514	0
117319622805	0
117319623351	0
117319624013	0
117319624432	0
117319631197	0
117319632095	0
117319632312	0
117319632445	0
117319633750	0
117319650649	0
117319655066	0
117319672388	0
117319672689	0
117319690665	1
117319693784	0
117319694017	1
117319700411	0
117319703202	0
117319703286	0
117319704306	0
117319710605	1
117319711513	0
117319714335	0
117319762637	0
117319762762	0
117319762857	0
117319800576	0
117319804200	0
117319872424	0
117319873802	0
117319882079	0
117319882187	0
117319892731	0
117319901001	0
117320025567	1
117320045391	1
117320045702	1
117320083008	0
117320090875	1
117320113622	0
117320184357	0
117320212186	0
117320273083	0
117320310907	0
117320361092	0
117320384027	0
117320403552	0
117320442559	0
117320481628	1
117320486122	1
117320511253	1
117320533621	0
117320606242	1
117320622247	0
117320752613	0
117320840863	0
117320913260	1
117320918878	1
117320923732	0
117320927467	1
117320927585	1
117320930488	1
117320930636	1
117320931756	1
117320932366	0
117320932976	0
117320933020	0
117320933423	0
117320933968	0
117320934370	0
117320934382	1
117320935698	1
117320937577	1
117320937607	1
117320937688	1
117320941557	0
117320942877	0
117320942988	0
117320943119	1
117320943765	1
117320944176	1
117320951037	0
117320951152	0
117320951604	0
117320956196	1
117320965472	1
117321063950	0
117321083415	0
117321231141	0
117321242477	0
117321411709	0
117321421634	0
117321484377	0
117321562694	0
117321613836	0
117321681827	0
117321763955	0
117321781610	0
117321961332	0
117321972003	1
117321984012	0
117322040995	0
117322080399	0
117322163374	0
117322360803	0
117322412464	1
117322440821	0
117322444480	1
117322510863	0
117322513056	0
117322571897	0
117322681465	1
117322892641	0
117322892727	0
117322920069	0
117323063369	1
117323091937	0
117323154397	0
117323176757	1
117323240703	0
117323401767	0
117323670108	1
117323713176	0
117323721607	1
117323781000	0
117323801451	0
117323815115	0
117323841698	0
117323853217	0
117323874051	0
117323882466	0
117323900245	1
117324010472	1
117324070571	0
117324072472	0
117324341418	0
117324471426	0
117324602604	0
117324610998	1
117324670844	0
117324673670	0
117324774126	0
117324861072	0
117324881810	0
117324917699	1
117324952458	0
117324981454	1
117325063231	0
117325102151	0
117325340953	0
117325432214	1
117325522838	0
117325549459	1
117325582238	0
117325714445	0
117325714881	0
117325732992	0
117325794305	1
117325804482	0
117326002688	0
117326153348	0
117326180692	0
117326271076	1
117326330081	0
117326351085	0
117326360051	1
117326361167	0
117326442067	0
117326484017	0
117326682878	1
117326812049	0
117326852089	0
117327010507	0
117327022885	0
117327084981	1
117327132764	0
117327171554	0
117327196673	1
117327263098	0
117327311905	1
117327372908	0
117327410968	0
117327431792	1
117327440395	1
117327502667	0
117327513305	0
117327601761	0
117327622625	1
117327622754	0
117327668738	0
117327670605	0
117327690218	0
117327734145	0
117327751536	0
117327761680	1
117327771545	1
117327771619	0
117327866389	1
117327886406	1
117327922394	0
117327937037	1
117328063920	0
117328101757	0
117328154286	0
117328232368	1
117328282837	0
117328321824	0
117328390607	0
117328480320	1
117328691792	1
117328803421	0
117328913485	0
117328960145	0
117329000135	1
117329040124	1
117329140059	0
117329163274	0
117329371828	0
117329410228	0
117329423653	0
117329462043	0
117329623878	0
117329653681	0
117329720942	0
117329830786	0
117329831315	0
117330282714	0
117330363367	0
117330470603	0
117330609465	1
117330675193	1
117330831819	0
117330874075	0
117330912383	0
117330912541	0
117330993580	1
117331021806	0
117331131280	0
117331144000	0
117331170216	0
117331281735	0
117331430893	0
117331542019	1
117331550877	0
117331591621	1
117331591694	0
117331621367	0
117331711127	1
117331724406	0
117331974371	0
117332031456	1
117332320056	0
117332332955	0
117332344244	0
117332350738	0
117332360987	1
117332401664	0
117332411294	0
117332720458	0
117332724216	0
117332769838	1
117332842350	0
117332844208	0
117332901962	0
117333031867	0
117333163215	0
117333175414	1
117333198282	1
117333314438	0
117333374206	0
117333592627	0
117333776776	1
117333810697	0
117333840057	0
117333840141	0
117333938544	1
117334012379	0
117334018489	1
117334046689	1
117334133407	0
117334240967	0
117334340606	0
117334363340	0
117334421542	0
117334460637	1
117334460735	0
117334520730	0
117334583606	0
117334671056	0
117334731029	0
117334760994	0
117334851988	0
117334999135	1
117335091930	0
117335102985	0
117335278342	1
117335342122	0
117335520728	0
117335590971	1
117335621234	1
117335660603	1
117335665770	1
117335900418	1
117335931058	0
117335971940	0
117336093164	0
117336192745	1
117336353041	0
117336420118	0
117336493279	0
117336512302	0
117336573754	1
117336662404	0
117336745022	1
117336791924	0
117337181247	0
117337350846	0
117337503713	0
117337561716	0
117337710160	1
117337784245	1
117337846000	1
117337872503	1
117338031108	0
117338054145	0
117338233332	0
117338283339	0
117338321958	0
117338524119	0
117338553118	1
117338680109	1
117338724440	0
117338734311	0
117338813017	0
117338920139	1
117338932271	0
117339061024	0
117339260115	1
117339288591	0
117339333643	0
117339360241	0
117339463240	0
117339528687	1
117339543204	0
117339626593	1
117339637683	1
117339681935	0
117339747388	0
117339970826	0
117340091916	0
117340161927	0
117340323135	0
117340388741	1
117340405430	1
117340423983	1
117340434120	0
117340521384	1
117340572642	1
117340629256	1
117340650547	0
117340681626	1
117340822709	0
117341173388	0
117341220966	0
117341312661	0
117341333407	0
117341381573	0
117341391616	0
117341750145	0
117341772508	0
117341801878	0
117341821898	1
117342080384	0
117342143328	0
117342220090	1
117342251387	0
117342253455	0
117342272845	1
117342322827	1
117342332983	1
117342371584	0
117342401443	0
117342551503	0
117342646299	0
117342692650	0
117342751637	0
117342771713	1
117342909189	1
117342976689	1
117342992512	0
117343111401	1
117343123981	0
117343338163	1
117343372047	0
117343541068	1
117343893609	0
117344035543	1
117344041311	0
117344051816	0
117344120535	0
117344134489	0
117344194140	0
117344281693	0
117344282027	0
117344414061	0
117344512405	0
117344552414	0
117344590510	0
117344640909	0
117344691321	0
117344861712	0
117345190359	0
117345260210	0
117345263119	0
117345361899	0
117345370223	0
117345472098	0
117345472946	0
117345481362	0
117345482867	0
117345603481	0
117345705612	1
117345991236	0
117346352545	0
117346433038	1
117346440932	0
117346491872	0
117346508939	1
117346531289	0
117346533714	0
117346551873	0
117346660276	0
117346663330	0
117346724419	0
117346798647	1
117346823669	0
117346930926	0
117346951173	1
117346991665	0
117346993084	0
117347184396	0
117347202343	0
117347223423	0
117347274230	0
117347376876	1
117347414252	0
117347493578	0
117347553501	0
117347581317	1
117347592586	0
117347610279	0
117347631187	0
117347736664	1
117347980519	0
117348101136	0
117348201055	0
117348254322	0
117348273083	1
117348511550	0
117348664064	0
117348792085	0
117348844345	0
117348851557	0
117349002772	0
117349020170	0
117349021501	0
117349070255	0
117349122837	0
117349191695	1
117349211254	1
117349317681	1
117349400615	0
117349420628	0
117349532178	0
117349533918	0
117349542340	1
117349640026	0
117349700470	0
117349703223	0
117349711306	1
117349853706	0
117349962140	1
117350011184	0
117350023452	0
117350137756	1
117350151604	0
117350316192	1
117350317526	1
117350320072	1
117350321447	1
117350328471	1
117350335174	1
117350336652	1
117350341341	1
117350345030	1
117350348061	1
117350359213	1
117350362793	0
117350365138	1
117350366393	1
117350367911	1
117350368123	1
117350368264	1
117350375891	1
117350392895	0
117350407103	1
117350431476	0
117350442341	1
117350442748	1
117350491019	1
117350542641	0
117350695547	1
117350712974	0
117350780403	0
117350783306	0
117350855685	1
117351030325	0
117351033280	0
117351041393	0
117351043331	0
117351053573	0
117351158574	1
117351222567	0
117351233849	0
117351425768	0
117351524092	0
117351640038	0
117351787077	1
117351834228	0
117351930035	0
117352002008	0
117352140734	0
117352170033	0
117352214064	0
117352234044	0
117352271878	0
117352393518	0
117352410308	0
117352673061	0
117353044408	0
117353073380	0
117353112289	0
117353350070	1
117353370209	0
117353382676	0
117353533178	0
117353801854	0
117353899272	1
117353953643	0
117354018207	1
117354342647	0
117354493160	1
117354560745	0
117354572114	1
117354577362	0
117354711631	0
117354870940	0
117354980527	0
117355004561	1
117355063507	0
117355103630	0
117355210698	1
117355270306	0
117355482469	0
117355604034	0
117355710287	0
117355730199	0
117355770883	0
117355834048	0
117355841713	1
117355862867	0
117355880760	0
117355902132	0
117356014326	0
117356262550	0
117356334082	0
117356343844	0
117356430369	0
117356523742	0
117356572948	0
117356690927	1
117356692004	0
117356751619	0
117356822254	0
117356835071	1
117356841418	0
117356843346	0
117356849355	1
117356855456	1
117356856654	1
117356856895	1
117356858093	1
117356860998	0
117356862684	1
117356863945	1
117356866012	1
117356866292	1
117356867315	1
117356868921	1
117356876219	1
117356885148	1
117356886839	1
117356887002	1
117356887509	1
117356888080	1
117356888626	1
117356893671	1
117356895057	1
117356895495	1
117356896300	1
117356897660	1
117356898001	1
117356898800	1
117356898872	1
117356899178	1
117356900060	1
117356900858	1
117356901507	1
117356901950	0
117356903414	0
117356903461	0
117356904365	1
117356908741	1
117356909102	1
117356915462	1
117356915489	1
117356917242	1
117356920186	1
117356920233	0
117356920679	1
117356921373	0
117356923477	0
117356925919	1
117356926252	1
117356927642	1
117356927861	1
117356928461	1
117356929122	1
117356931423	0
117356935058	1
117356936269	1
117356936931	1
117356937697	1
117356939109	1
117356940872	1
117356945467	1
117356945611	1
117356947534	1
117356949489	1
117356950976	1
117356953551	1
117356955645	1
117356956145	1
117356956367	1
117356956575	1
117356956809	1
117356958157	1
117356964143	0
117356965520	1
117356965752	1
117356967936	1
117356970049	0
117356970327	1
117356971516	1
117356973959	0
117356974074	1
117356974090	1
117356975085	1
117356980975	0
117356982023	1
117356988372	1
117356989065	1
117356992151	1
117356992525	1
117356995842	1
117356996805	1
117356998293	1
117356998385	1
117356998935	1
117356999255	1
117357005885	1
117357006304	1
117357007260	1
117357009095	1
117357017249	1
117357018376	1
117357067734	1
117357085868	1
117357113902	0
117357280310	0
117357414153	0
117357422184	0
117357442400	0
117357462877	0
117357560659	0
117357644154	0
117357680920	0
117357720795	0
117357742347	0
117357793770	1
117357865742	1
117358023356	1
117358023411	0
117358042546	0
117358044514	1
117358063988	0
117358064285	0
117358064444	0
117358068722	1
117358087083	1
117358110637	0
117358117993	1
117358118626	1
117358166950	1
117358201636	0
117358231443	0
117358350132	0
117358421565	0
117358492929	0
117358542626	0
117358596966	1
117358636168	1
117358662429	0
117358694326	0
117358703319	0
117358742100	0
117358791494	0
117358842892	0
117359116390	1
117359410396	0
117359634132	1
117359643242	0
117359661253	0
117359686191	1
117359773672	0
117359861203	0
117359910102	0
117360021152	0
117360063790	1
117360371306	0
117360379376	1
117360473935	0
117360500129	0
117360514410	0
117360574185	0
117360748330	1
117360783806	0
117360796347	1
117360798160	1
117360807275	1
117360826026	1
117360828882	1
117360846284	1
117360856516	1
117360856820	1
117360857100	1
117360857744	1
117360866174	1
117360866659	1
117360868219	1
117360871265	0
117360872013	0
117360881136	1
117360885150	1
117360886655	1
117360908589	1
117360909308	1
117360916442	1
117360916668	1
117360917639	1
117360918158	1
117360918270	1
117360919165	1
117360921511	1
117360922021	0
117360926019	1
117360926993	1
117360927412	1
117360932022	0
117360937608	1
117360978483	1
117360979286	1
117360988077	1
117360996660	1
117360998791	1
117361005963	1
117361028556	1
117361039159	1
117361040890	1
117361046858	1
117361072165	1
117361080027	1
117361088196	1
117361128093	1
117361135581	1
117361136027	1
117361136207	1
117361136927	1
117361137604	1
117361138862	1
117361142902	1
117361146898	1
117361148217	1
117361148226	1
117361148547	1
117361156363	1
117361157626	1
117361158433	1
117361158777	1
117361161235	1
117361161567	1
117361166318	1
117361166695	1
117361166999	1
117361167556	1
117361168050	1
117361168402	1
117361172951	1
117361176267	1
117361176400	1
117361177337	1
117361179284	1
117361181620	0
117361181985	0
117361182583	1
117361183136	0
117361183465	1
117361183570	0
117361183914	0
117361185193	1
117361185791	1
117361186972	1
117361186991	1
117361188188	1
117361188319	1
117361188713	1
117361189078	1
117361189123	1
117361189279	1
117361195543	1
117361196268	1
117361196575	1
117361197349	1
117361198418	1
117361199220	1
117361200984	1
117361202369	1
117361203639	0
117361203908	1
117361208458	1
117361212329	0
117361212612	1
117361213209	1
117361215715	1
117361217843	1
117361219052	1
117361227481	1
117361228475	1
117361235366	1
117361236766	1
117361238726	1
117361245960	1
117361246551	1
117361246701	1
117361247200	1
117361255167	1
117361257608	1
117361258315	1
117361266057	1
117361267197	1
117361271893	1
117361275293	1
117361277144	1
117361278333	1
117361278603	1
117361297449	1
117361329512	1
117361352798	0
117361370887	0
117361412622	1
117361440364	0
117361468200	1
117361733339	0
117361750410	0
117361752371	1
117361756443	1
117361759315	1
117361765342	1
117361767308	1
117361776298	1
117361776441	1
117361781833	0
117361782763	1
117361785507	1
117361786168	1
117361786196	1
117361787279	1
117361792679	1
117361792702	0
117361792857	0
117361794300	1
117361796311	1
117361798645	1
117361798945	1
117361799346	1
117361800075	0
117361801208	0
117361801888	1
117361802180	1
117361802264	0
117361802368	0
117361802966	1
117361803659	1
117361805376	1
117361806405	1
117361806422	1
117361812714	0
117361815838	1
117361816761	1
117361816866	1
117361818424	1
117361825040	1
117361826056	1
117361827107	1
117361827167	1
117361829222	1
117361833742	0
117361835049	1
117361835061	1
117361835467	1
117361835741	1
117361844488	1
117361851055	1
117361861501	0
117361861858	1
117361865854	1
117361872181	0
117361876095	1
117361886203	1
117361886470	1
117361886495	1
117361886631	1
117361903306	0
117361946738	1
117361998822	1
117362001473	1
117362108240	1
117362198142	1
117362234121	0
117362423325	0
117362572208	0
117362624179	0
117362680721	0
117362683191	0
117362832650	0
117362861436	1
117362983436	0
117363240874	1
117363302418	1
117363302644	0
117363303394	0
117363341828	0
117363412500	0
117363501101	0
117363542052	0
117363556954	1
117363597943	0
117363632829	0
117363652521	1
117363661635	0
117363863506	0
117363872155	1
117363880631	1
117363953533	0
117364000984	0
117364014429	1
117364058218	1
117364083930	0
117364170757	0
117364191212	0
117364262617	0
117364268422	1
117364268756	1
117364291922	1
117364321757	0
117364376317	1
117364388533	1
117364443588	1
117364471387	1
117364482453	0
117364714046	0
117364717517	1
117364742422	1
117364820753	0
117364826816	1
117364833572	0
117364881030	0
117365003274	1
117365103166	0
117365123455	0
117365326958	0
117365482784	1
117365532165	0
117365551917	1
117365594637	1
117365773881	0
117365811775	0
117365932245	0
117365950603	0
117366051265	0
117366059840	1
117366092278	1
117366106827	1
117366210199	0
117366217984	0
117366242239	0
117366259227	1
117366320840	0
117366463869	0
117366512468	1
117366583407	0
117366832236	0
117367001593	0
117367010855	0
117367011998	0
117367012421	0
117367023953	0
117367120056	0
117367153589	0
117367320686	0
117367361820	0
117367391129	0
117367473311	1
117367543273	1
117367543291	0
117367594309	0
117367605517	1
117367662566	0
117367730832	0
117367801831	0
117367830694	1
117367842403	0
117367904291	1
117367920476	0
117367948230	1
117367957701	1
117367965715	1
117367966989	1
117367976387	1
117367978954	1
117367982738	1
117367983229	1
117367983414	1
117367984222	1
117367990860	0
117367992833	1
117367997581	1
117368005662	1
117368005856	1
117368005964	1
117368006090	1
117368006286	1
117368006445	1
117368006713	1
117368008117	1
117368009491	1
117368011452	0
117368015256	1
117368015492	1
117368016474	1
117368017289	1
117368017456	1
117368021936	1
117368023139	1
117368026267	1
117368026869	1
117368028921	1
117368029017	1
117368031774	0
117368033850	1
117368035246	1
117368035654	1
117368035775	1
117368035930	1
117368037650	1
117368037681	1
117368038366	1
117368042024	1
117368043323	0
117368043612	1
117368044404	1
117368045527	1
117368045882	1
117368047118	1
117368047200	1
117368047936	1
117368048744	1
117368055829	1
117368061028	1
117368063216	0
117368162765	0
117368253109	0
117368301797	0
117368325253	1
117368350706	0
117368436550	1
117368523523	0
117368564381	0
117368591959	0
117368670173	0
117369163418	1
117369242057	0
117369314318	1
117369521759	0
117369544794	1
117369761012	0
117369830460	0
117369831514	0
117369923401	1
117369963163	0
117369971408	0
117370108083	1
117370362719	0
117370413204	0
117370593911	1
117370787147	1
117370830411	0
117370886699	1
117370963391	0
117371082052	0
117371145216	1
117371224022	0
117371364516	1
117371651507	0
117371773163	0
117371781438	1
117371834089	1
117371852223	0
117371910262	0
117371911674	0
117371991235	0
117372001993	0
117372054053	0
117372065863	0
117372190167	0
117372275187	1
117372344159	0
117372440421	0
117372460416	0
117372560911	0
117372612938	0
117372651474	0
117372690722	1
117373160116	0
117373170305	0
117373297286	1
117373333121	0
117373482526	0
117373482895	0
117373624108	0
117373731910	0
117373931628	0
117374284155	1
117374371289	0
117374484461	0
117374500304	0
117374571511	0
117374600229	0
117374615167	1
117374772865	0
117374930563	0
117374939333	1
117375033712	0
117375122279	0
117375165657	1
117375170424	0
117375294091	1
117375308757	1
117375327488	1
117375340026	0
117375381460	0
117375424220	0
117375480150	0
117375543184	0
117375680846	0
117375713619	0
117375730623	0
117375731059	0
117375793498	0
117375951730	0
117376034910	1
117376151137	1
117376360786	0
117376561226	0
117376610168	0
117376621139	0
117376710459	0
117376751945	0
117376781282	1
117376991817	0
117377012007	0
117377113931	0
117377121266	0
117377254431	0
117377265128	0
117377384203	1
117377534360	0
117377594219	0
117377614499	0
117377727216	1
117377777221	1
117377792511	0
117377982864	0
117377992745	1
117377997544	0
117378064479	1
117378211765	0
117378292225	0
117378293822	0
117378302512	0
117378531062	1
117378543624	1
117378551268	0
117378613432	0
117378633540	0
117378653824	0
117378657652	1
117378658245	1
117378662364	0
117378663708	0
117378665381	1
117378667276	1
117378680378	1
117378688306	1
117378688669	1
117378690072	1
117378690428	1
117378691515	1
117378693856	1
117378697820	1
117378718073	1
117378725594	1
117378731834	0
117378733430	0
117378744160	1
117378745665	1
117378746420	1
117378750733	1
117378757498	1
117378757726	1
117378757753	1
117378758667	1
117378758832	1
117378762668	1
117378764088	1
117378765698	1
117378765822	1
117378768383	1
117378768421	1
117378773469	1
117378773671	1
117378775194	1
117378775214	1
117378775477	1
117378776262	1
117378777033	1
117378777177	1
117378777416	1
117378777658	1
117378777933	1
117378781045	0
117378781718	1
117378781723	1
117378781855	1
117378781865	1
117378781966	1
117378783315	1
117378784000	1
117378784269	0
117378786502	1
117378786670	1
117378786751	1
117378787457	1
117378787839	1
117378788870	1
117378788953	1
117378796742	1
117378797608	1
117378799758	1
117378801125	0
117378801208	1
117378801818	1
117378801947	0
117378802184	1
117378803221	0
117378803361	0
117378806341	1
117378806404	1
117378806736	1
117378807267	1
117378807587	1
117378807726	1
117378808713	1
117378808995	1
117378810025	0
117378810359	1
117378811882	1
117378814477	1
117378815152	1
117378816554	1
117378817363	1
117378825043	1
117378825291	1
117378827569	1
117378827747	1
117378837243	1
117378837670	1
117378837834	1
117378838449	1
117378838511	1
117378838546	1
117378839112	1
117378839241	1
117378845287	1
117378845367	1
117378845881	1
117378846351	1
117378847496	1
117378847844	1
117378848084	1
117378848883	1
117378849103	1
117378855608	1
117378857021	1
117378857902	1
117378859285	1
117378860292	1
117378860725	0
117378861049	0
117378861365	0
117378861544	0
117378862193	0
117378863468	0
117378863769	1
117378863797	1
117378863804	0
117378865910	1
117378866460	1
117378873014	1
117378877301	1
117378883789	1
117378888039	1
117378888353	1
117378892225	0
117378893035	0
117378895286	1
117378895313	1
117378895834	1
117378897750	1
117378903194	1
117378908657	1
117378917419	1
117378925945	1
117378935416	1
117378936484	1
117378937532	1
117378940891	0
117378948096	1
117378949240	1
117378950295	0
117378953928	1
117378956699	1
117378956847	1
117378957441	1
117378958021	1
117378958530	1
117378959392	1
117378959406	1
117378959491	1
117378961414	1
117378963427	1
117378963945	1
117378964335	1
117378965668	1
117378966245	1
117378966612	1
117378966672	1
117378967077	1
117378967960	1
117378968137	1
117378969406	1
117378971623	1
117378972184	1
117378972420	1
117378973278	1
117378973528	1
117378973719	0
117378974475	1
117378975451	1
117378975726	1
117378976565	1
117378976569	1
117378977256	1
117378977503	1
117378978270	1
117378978375	1
117378980085	1
117378980342	1
117378980529	0
117378980814	0
117378981380	1
117378981502	0
117378982698	0
117378982953	1
117378982954	0
117378983213	1
117378983849	0
117378984161	1
117378986149	1
117378986265	1
117378986316	1
117378987085	1
117378987646	1
117378987848	1
117378989066	1
117378989252	1
117378990496	1
117378992596	1
117378992770	1
117378992803	1
117378993495	0
117378994043	0
117378994096	0
117379000066	0
117379001313	0
117379002760	0
117379004281	0
117379012096	0
117379046405	1
117379124009	0
117379223115	1
117379322448	0
117379383758	0
117379473232	1
117379554470	0
117379650497	0
117379652816	0
117379693824	0
117379826920	1
117379984443	0
117380000681	0
117380103392	0
117380169220	1
117380170515	0
117380180746	1
117380181117	1
117380215469	1
117380223282	0
117380227662	1
117380228465	1
117380314488	0
117380321889	0
117380413074	0
117380422558	0
117380485705	1
117380490230	1
117380497659	0
117380614226	0
117380656495	1
117380669288	1
117380676848	1
117380722893	0
117380746079	1
117380872974	0
117380911233	0
117380930716	0
117381012866	0
117381021873	0
117381022644	0
117381093324	1
117381321757	0
117381474226	0
117381492767	1
117381550992	0
117381650089	0
117381700819	0
117381771872	0
117381872922	1
117381930702	0
117381972859	0
117382121511	0
117382152247	0
117382175314	1
117382392130	0
117382488490	0
117382500775	0
117382500784	0
117382517899	1
117382593375	1
117382620038	0
117383021299	1
117383403390	0
117383431671	1
117383584342	0
117383595626	1
117383620412	1
117383643157	1
117383831305	0
117383868452	1
117383870706	0
117384064018	0
117384137027	1
117384142610	0
117384147238	1
117384193947	0
117384250018	0
117384272256	0
117384273931	0
117384333895	0
117384350471	0
117384462346	0
117384633156	0
117384731206	0
117384799072	0
117384862072	0
117384911659	0
117384984302	0
117385035947	1
117385096752	1
117385180411	1
117385252100	1
117385271124	1
117385317843	1
117385349246	0
117385464202	0
117385824448	0
117385902680	0
117386013995	0
117386071808	0
117386165927	1
117386180565	0
117386185775	1
117386221263	0
117386231774	1
117386312917	1
117386342124	0
117386509435	0
117386511548	0
117386512450	0
117386583892	0
117386764093	0
117386811919	0
117386820034	0
117386930228	0
117386962563	0
117387003998	1
117387021698	0
117387467059	1
117387481360	1
117387482019	1
117387586933	1
117387736436	1
117387742789	1
117387753663	0
117387771428	0
117387868664	1
117388176974	1
117388193047	0
117388282761	0
117388292429	0
117388580338	0
117388623338	0
117388720942	0
117388763547	0
117388841454	0
117389213731	1
117389403723	0
117389414117	0
117389472728	0
117389492117	0
117389577720	1
117389612910	0
117389813944	0
117389873505	0
117390071545	0
117390093870	0
117390183781	0
117390246265	1
117390283273	1
117390380591	0
117390408104	1
117390582198	1
117390583361	0
117390721739	0
117390731720	0
117390733207	0
117390810496	0
117390849928	1
117390853994	1
117390930991	0
117390932464	0
117390950562	0
117391008477	1
117391074303	0
117391161700	1
117391258982	1
117391274184	1
117391400182	0
117391453990	1
117391462287	1
117391469096	1
117391470474	1
117391471899	1
117391485116	1
117391488137	1
117391498352	1
117391503562	0
117391512686	0
117391522192	0
117391541048	0
117391541403	1
117391556157	1
117391577267	1
117391579868	1
117391588109	1
117391593984	1
117391617212	1
117391626399	1
117391626921	1
117391628111	1
117391628778	1
117391635215	1
117391641649	1
117391709177	1
117391720320	1
117391733449	0
117391768533	1
117391804276	1
117391806670	1
117391815771	1
117391839481	1
117391917413	1
117391983189	1
117392001959	0
117392024179	0
117392062003	0
117392451036	1
117392485614	1
117392510393	0
117392535799	1
117392620251	1
117392626347	1
117392638790	1
117392681625	0
117392691378	0
117392732449	0
117392765812	1
117392787546	1
117392810495	1
117392872954	1
117392888957	1
117392902740	0
117392935049	1
117392951866	0
117392957637	1
117392972646	1
117393007246	1
117393010955	1
117393032934	1
117393090615	0
117393110359	0
117393115826	1
117393117724	1
117393162710	0
117393177831	1
117393191470	0
117393198438	1
117393209235	1
117393210469	1
117393214089	1
117393214301	0
117393217841	1
117393290625	1
117393318807	1
117393343685	1
117393354009	0
117393478042	1
117393503446	1
117393760273	0
117393845623	1
117393903620	0
117393961107	0
117393990167	0
117393993954	0
117394132999	0
117394200288	0
117394264492	0
117394361323	1
117394450648	0
117394483317	0
117394512615	1
117394522702	0
117394541902	0
117394662702	0
117394704262	0
117394710914	1
117394758571	0
117394829338	1
117395090383	0
117395110800	1
117395167428	1
117395271055	0
117395350345	1
117395653668	0
117395693334	0
117395742546	0
117395754073	0
117395763298	0
117395770187	0
117395770260	0
117395770459	0
117395771571	1
117395772343	0
117395773065	0
117395783902	0
117395800970	0
117396182463	0
117396190701	0
117396247383	1
117396294478	1
117396325578	1
117396473431	0
117396509274	0
117396683324	0
117396707629	1
117396750029	0
117396753888	1
117396931170	0
117397048759	1
117397061558	1
117397383558	0
117397431084	0
117397543899	0
117397641112	0
117397641395	1
117397663245	1
117397663387	0
117397741875	0
117397838154	1
117398233647	0
117398323152	1
117398362829	0
117398492181	0
117398661441	0
117398721532	0
117398761773	0
117398782088	0
117398907240	1
117398914508	0
117398960452	1
117399044614	1
117399071174	1
117399134460	0
117399200320	0
117399231876	0
117399250935	0
117399352118	1
117399424265	0
117399682209	1
117399720477	0
117399890420	0
117399892088	0
117399934320	0
117400090196	0
117400162982	1
117400200159	0
117400301299	0
117400354247	1
117400520020	0
117400561954	0
117400704652	1
117400733998	0
117400778282	0
117400780285	0
117400831179	0
117401139727	0
117401248091	0
117401256944	1
117401291642	0
117401314035	0
117401490707	0
117401558509	1
117401572633	1
117401642355	0
117401912420	0
117402130458	0
117402164693	1
117402233227	0
117402261376	0
117402361896	0
117402492337	0
117402585928	1
117402762194	0
117402943069	0
117402992589	0
117403032203	0
117403051136	1
117403073058	0
117403080892	0
117403223319	1
117403228304	1
117403250154	1
117403273180	0
117403312464	0
117403381673	0
117403400829	0
117403440464	0
117403460070	0
117403473122	0
117403510088	1
117403511979	0
117403533122	0
117403541280	0
117403544244	0
117403550081	0
117403553201	0
117403561913	1
117403561983	0
117403562257	0
117403563739	0
117403573637	0
117403674030	0
117403730883	0
117403954423	0
117404051398	0
117404223421	0
117404272903	0
117404300273	0
117404437476	1
117404493269	1
117404540730	0
117404754175	0
117404763463	0
117404970383	0
117405001870	0
117405050993	0
117405096776	0
117405174263	0
117405257846	1
117405281264	0
117405287093	0
117405292975	0
117405332839	0
117405474263	1
117406018650	1
117406021282	0
117406251063	0
117406358110	1
117406429024	1
117406434658	0
117406482899	0
117406570736	0
117406626454	1
117406682623	0
117406833235	0
117406847755	1
117406950499	0
117406995701	1
117407062001	0
117407084015	0
117407103063	0
117407143988	0
117407153381	0
117407193272	0
117407280324	0
117407421910	0
117407521686	0
117407597133	1
117407629347	1
117407671399	0
117407741171	0
117407767197	0
117407794447	0
117407851615	0
117407863799	1
117407931967	0
117408014043	0
117408034819	1
117408040999	0
117408270586	0
117408562853	0
117408623034	0
117408782709	0
117408784017	0
117408961026	0
117409053044	0
117409163112	0
117409192711	0
117409221401	0
117409238604	1
117409250610	0
117409340743	0
117409508191	1
117409661739	1
117409751809	0
117410051502	1
117410210297	0
117410241108	0
117410260307	0
117410512879	0
117410560457	0
117410732944	1
117410741592	0
117410743043	0
117410759287	1
117410841637	0
117410937732	1
117410993934	0
117410998400	1
117411051396	0
117411181693	0
117411227135	1
117411272397	0
117411274248	0
117411426530	1
117411440316	0
117411461058	0
117411471201	0
117411521480	1
117411553638	1
117411600865	0
117411702211	0
117411703956	0
117411762255	0
117411770124	0
117411783359	0
117411811428	0
117411811541	0
117411815795	1
117411843277	0
117411881251	0
117411911036	0
117411946514	1
117412006147	1
117412083646	0
117412190606	1
117412224313	0
117412251204	0
117412260561	0
117412369050	1
117412544013	0
117412552872	1
117412667723	0
117412722782	0
117412791565	0
117412832123	0
117412868176	1
117412895537	0
117412930657	1
117412942050	1
117412963383	0
117412967852	1
117413040447	1
117413051166	1
117413103714	0
117413213871	0
117413240234	0
117413270688	1
117413338849	1
117413505860	1
117413514272	1
117413522952	0
117413535202	1
117413559082	1
117413723555	1
117413812653	0
117413882155	1
117413900288	0
117414013944	1
117414019018	1
117414080178	0
117414111631	0
117414253052	1
117414284281	0
117414290779	1
117414473991	0
117414593938	0
117414640066	0
117414721161	0
117414770605	0
117414801139	0
117414881112	1
117415172754	1
117415252353	0
117415263441	0
117415312957	0
117415378229	1
117415412495	0
117415570759	0
117415723050	0
117415723909	0
117415732374	0
117415821741	0
117415852397	0
117415950375	1
117415951767	0
117415955652	1
117415984289	1
117416004439	0
117416043071	1
117416112904	1
117416175761	0
117416322639	1
117416336055	1
117416353594	0
117416362049	0
117416387175	1
117416412783	0
117416420174	0
117416437760	1
117416454513	0
117416545371	1
117416592278	0
117416643191	0
117416643516	0
117416711566	0
117416914273	0
117416952211	1
117416955437	1
117416995569	1
117417010701	0
117417014094	0
117417036867	1
117417051919	1
117417083355	0
117417095769	1
117417101154	0
117417166430	1
117417183716	0
117417297088	1
117417350070	0
117417400200	0
117417476545	1
117417498114	0
117417612218	0
117417626501	1
117417660945	0
117417807623	1
117417851944	0
117417868851	1
117417879438	1
117417891754	0
117417907722	1
117417940757	1
117417970310	0
117418003435	0
117418153507	1
117418155406	1
117418187842	1
117418211628	1
117418234480	0
117418242234	0
117418251132	0
117418263080	1
117418287241	1
117418309430	1
117418326553	1
117418348127	1
117418349378	1
117418352750	0
117418468594	1
117418473314	1
117418482084	0
117418493691	0
117418505785	1
117418512888	1
117418525778	1
117418533072	0
117418575360	1
117418575590	1
117418586146	1
117418587142	1
117418598843	1
117418617514	1
117418619107	1
117418626529	1
117418628478	1
117418647876	1
117418651828	0
117418664409	0
117418685065	1
117418692447	0
117418698724	1
117418706139	1
117418715960	1
117418718088	1
117418725623	1
117418733575	1
117418739340	1
117418740133	0
117418740224	1
117418740438	0
117418743517	1
117418743674	0
117418746960	1
117418747673	1
117418747786	1
117418750180	0
117418755849	1
117418758695	1
117418761036	1
117418768352	1
117418771262	0
117418772029	0
117418773296	1
117418782665	1
117418789446	1
117418791195	0
117418794055	0
117418807859	1
117418812361	1
117418824035	1
117418845401	1
117418848270	1
117418850038	1
117418850296	0
117418850890	0
117418851291	1
117418851463	0
117418853459	1
117418882020	0
117418900457	1
117418910208	1
117418946441	1
117418985276	1
117418991688	0
117419014446	0
117419017806	1
117419023701	0
117419079291	1
117419089448	1
117419101357	0
117419270214	0
117419407593	1
117419469869	1
117419528630	1
117419534442	1
117419584279	0
117419641926	1
117419692308	0
117419734402	0
117419770033	0
117419860350	1
117419865539	1
117419883255	0
117419910540	0
117419952791	0
117420029462	0
117420045218	1
117420185924	1
117420200618	0
117420242957	1
117420265130	1
117420267227	1
117420322211	1
117420338474	1
117420516357	1
117420529421	1
117420593012	1
117420608835	1
117420633310	0
117420665238	1
117420665477	1
117420671970	0
117420703030	0
117420709181	1
117420732837	0
117420767928	1
117420812055	0
117420835592	1
117420914178	0
117421211603	1
117421262927	1
117421283758	0
117421331618	1
117421354039	1
117421470764	0
117421485113	1
117421522685	1
117421540186	0
117421553796	1
117421557159	1
117421573692	0
117421592336	1
117421610110	0
117421692759	0
117421701949	1
117421759443	1
117421766386	1
117421774378	0
117421792255	0
117421981761	0
117422030186	1
117422033782	1
117422074283	0
117422133688	1
117422340552	1
117422380947	0
117422413153	0
117422421066	0
117422594710	1
117422713455	0
117422760826	1
117422800216	0
117422815995	1
117422874071	1
117422892727	0
117422923778	0
117422961145	0
117423081044	0
117423100373	0
117423214328	0
117423223624	0
117423418354	1
117423430105	0
117423471281	0
117423620527	0
117423631479	0
117423673598	0
117423881570	0
117423883895	1
117423908758	1
117423971289	0
117424063465	0
117424085319	1
117424116711	1
117424214456	0
117424223684	0
117424242602	0
117424351305	0
117424368565	1
117424513616	1
117424620685	0
117424700226	0
117424842758	0
117424857576	1
117424870808	0
117424902345	0
117424972331	0
117424983906	0
117424994282	0
117425001241	0
117425003489	0
117425032776	0
117425101011	1
117425122183	0
117425183297	0
117425241037	0
117425313016	0
117425421991	0
117425533035	0
117425612275	1
117425662070	0
117425755789	1
117425909381	0
117425990659	1
117426011973	0
117426113525	0
117426222829	1
117426234993	1
117426274050	1
117426433634	1
117426441772	0
117426482516	0
117426533740	0
117426554220	0
117426581780	0
117426744113	1
117426772937	0
117426970961	0
117427095253	1
117427134407	0
117427172402	0
117427422540	0
117427432322	0
117427630671	0
117427850584	0
117427902366	0
117427980531	0
117428021332	0
117428299448	1
117428342741	0
117428461533	1
117428510143	0
117428691562	0
117428743031	0
117428815740	1
117428882483	0
117428902673	0
117428903082	0
117428903985	0
117428957926	1
117429037489	0
117429138257	1
117429143662	1
117429171632	1
117429182449	1
117429186802	1
117429187322	1
117429188289	1
117429197655	1
117429205598	1
117429205645	1
117429213135	0
117429220829	0
117429222789	1
117429223170	1
117429227226	1
117429232893	1
117429233428	1
117429233641	1
117429235295	1
117429241911	1
117429242824	0
117429243309	1
117429246600	1
117429251433	1
117429252322	0
117429252853	1
117429273770	1
117429276057	1
117429276245	1
117429277686	1
117429277788	1
117429290820	1
117429296520	1
117429305603	1
117429305734	1
117429306198	1
117429307808	1
117429310905	0
117429321643	1
117429327069	1
117429327562	1
117429334098	1
117429354342	0
117429354437	1
117429358976	1
117429360857	1
117429360991	0
117429363837	1
117429365361	1
117429365776	1
117429366902	1
117429371708	1
117429374023	1
117429379330	1
117429385195	1
117429386274	1
117429387447	1
117429387965	1
117429389357	1
117429389438	1
117429390313	1
117429395452	1
117429396992	1
117429397133	1
117429401518	1
117429406158	1
117429406795	1
117429407673	1
117429407789	1
117429408642	1
117429414514	1
117429417632	1
117429425038	1
117429426456	1
117429431913	1
117429448502	1
117429448677	1
117429454138	1
117429463679	1
117429722804	0
117429780558	0
117429802003	0
117429854072	0
117429930779	1
117429957419	1
117430053196	1
117430061062	0
117430073076	0
117430090055	0
117430123820	0
117430131153	0
117430200400	0
117430223542	0
117430260939	1
117430301667	0
117430303278	1
117430571896	0
117430611794	0
117430741755	1
117430770254	0
117430833510	0
117430910986	1
117431052460	0
117431070184	0
117431085876	1
117431095518	1
117431098263	1
117431109387	1
117431126645	1
117431146182	1
117431150542	0
117431172035	0
117431178031	1
117431178202	1
117431187292	1
117431187864	1
117431190983	1
117431192246	1
117431197709	1
117431201300	1
117431203732	0
117431207884	1
117431217057	1
117431222334	0
117431224156	0
117431237062	1
117431244069	0
117431245399	1
117431246359	1
117431247024	1
117431248564	1
117431249000	1
117431257521	1
117431264184	1
117431266181	1
117431269132	1
117431270169	0
117431273970	0
117431275414	1
117431277920	1
117431278388	1
117431279013	1
117431280358	1
117431281630	1
117431282942	0
117431285643	1
117431298307	1
117431306297	1
117431309208	1
117431310639	1
117431310879	1
117431311750	1
117431312472	1
117431314495	1
117431322269	1
117431325542	1
117431336309	1
117431341755	0
117431372194	0
117431411923	0
117431413201	0
117431537036	0
117431624664	1
117431663255	1
117431680945	0
117431726194	1
117431726198	1
117431731366	0
117431748002	1
117431758757	1
117431767719	1
117431780089	0
117431787775	1
117431791676	0
117431792264	1
117431796509	1
117431803655	0
117431805880	1
117431806263	1
117431808272	1
117431822173	1
117431822967	1
117431828714	1
117431831843	0
117431835795	1
117431840828	1
117431847487	1
117431848019	1
117431848170	1
117431848382	1
117431852997	0
117431860419	0
117431865989	1
117431867611	1
117431891783	1
117431896255	1
117431897711	1
117431901253	1
117431901913	1
117431902198	1
117431908413	1
117431911978	1
117431918688	1
117431934370	0
117431941267	0
117431960264	0
117431979219	1
117431983792	1
117432152486	0
117432191091	0
117432230338	0
117432258810	1
117432382136	0
117432433252	0
117432490114	0
117432567610	1
117432602419	0
117432652989	0
117432654562	1
117432688153	1
117432706432	1
117432762057	0
117432791687	0
117432796250	1
117432940319	1
117433011690	0
117433061421	0
117433101777	1
117433150427	0
117433747249	1
117433753549	0
117433755307	1
117433759210	1
117433761011	1
117433761881	1
117433762365	1
117433767685	1
117433767973	1
117433768150	1
117433768480	1
117433770609	0
117433771851	1
117433773135	0
117433776051	1
117433781796	0
117433781926	0
117433783008	1
117433785317	1
117433786263	1
117433786538	1
117433787339	1
117433787494	1
117433788767	1
117433790793	1
117433806888	1
117433811337	1
117433814416	1
117433815699	1
117433821473	1
117433822317	0
117433822604	1
117433823133	0
117433823146	1
117433825080	1
117433842564	1
117433983944	0
117434173457	0
117434185501	0
117434283235	0
117434320140	0
117434334162	0
117434347437	1
117434531426	1
117434562722	1
117434569394	1
117434572688	1
117434601016	0
117434611743	0
117434620768	0
117434622059	0
117434641221	0
117434865519	1
117434868057	1
117434925462	1
117434938862	1
117434940200	0
117434946087	0
117434992088	0
117434996843	1
117435008931	1
117435030064	0
117435077606	1
117435082469	0
117435107055	1
117435146401	1
117435163927	0
117435193742	0
117435268469	1
117435273391	0
117435332277	0
117435350126	1
117435397693	1
117435410494	0
117435473839	0
117435500576	0
117435522592	0
117435542239	1
117435563624	0
117435579056	1
117435596956	1
117435619527	1
117435621322	0
117435677422	1
117435741456	1
117435741623	0
117435798322	1
117435882896	1
117435921435	0
117435985299	1
117436027871	1
117436058503	1
117436063694	0
117436072528	1
117436094050	1
117436122590	1
117436182035	0
117436283895	0
117436314333	0
117436347902	1
117436392710	0
117436418110	1
117436604343	1
117436604385	0
117436701147	0
117436741516	0
117436801845	0
117436809883	0
117437013609	0
117437071303	0
117437113398	0
117437383927	0
117437472222	0
117437594490	0
117437615019	1
117437637569	1
117437760301	0
117437823343	0
117437878979	1
117437892103	0
117437911239	0
117437920314	0
117437938174	1
117437972627	0
117438143786	0
117438260277	0
117438269296	1
117438371809	1
117438441535	0
117438482275	0
117438643668	1
117438791710	0
117438800820	0
117439101642	0
117439130703	0
117439144383	0
117439215567	1
117439231221	0
117439360375	0
117439752184	1
117439782218	1
117439840327	1
117439853380	0
117439923311	0
117440086601	1
117440093357	0
117440141290	1
117440367804	1
117440393732	0
117440963873	0
117441003837	0
117441024427	1
117441043995	0
117441141249	0
117441210918	0
117441261619	0
117441281578	1
117441283749	0
117441378763	1
117441383536	0
117442113398	0
117442121560	0
117442131531	0
117442131917	0
117442262856	1
117442271417	0
117442344558	0
117442386633	1
117442410232	0
117442425744	1
117442455288	1
117442457771	1
117442470320	0
117442494007	0
117442620966	0
117442640349	0
117442672161	1
117442708240	1
117442715569	1
117442733783	1
117442734316	0
117442734464	0
117442753369	0
117442765781	1
117442791638	0
117442797502	1
117442801814	1
117442837834	1
117442840222	0
117442842057	1
117442968421	1
117442972428	0
117442976574	1
117442980669	0
117442986301	1
117442987429	1
117442990318	1
117443012352	1
117443019267	1
117443053671	0
117443081358	0
117443081470	1
117443223759	0
117443241543	0
117443538921	1
117443540423	0
117443541843	0
117443548616	1
117443550576	1
117443551010	0
117443551071	1
117443551456	1
117443551719	1
117443552549	0
117443553248	1
117443553253	0
117443553960	1
117443557394	1
117443558130	1
117443558511	1
117443558931	1
117443559242	1
117443559426	1
117443560354	0
117443561451	1
117443561695	0
117443562011	1
117443564469	1
117443568137	1
117443571144	1
117443574220	0
117443609218	1
117443616748	1
117443741021	0
117443912678	0
117444114122	0
117444122072	0
117444126403	0
117444160212	0
117444258792	1
117444332866	1
117444611940	0
117444643086	1
117444760479	0
117444888111	0
117444904412	0
117444936362	1
117444951736	1
117444956031	1
117445222660	1
117445251825	0
117445264029	0
117445392223	0
117445414382	0
117445532570	0
117445533197	0
117445590575	0
117445601645	0
117445650493	0
117445651403	0
117445972728	0
117446093581	0
117446142421	0
117446161830	0
117446167840	1
117446254109	1
117446282651	0
117446300404	0
117446411471	0
117446604444	0
117446621687	0
117446771566	0
117446942160	0
117447318187	1
117447532890	0
117447591720	0
117447653375	0
117447814111	0
117447816933	1
117447843280	0
117447853961	0
117447951504	0
117448012336	0
117448123414	0
117448214280	0
117448320371	0
117448433884	0
117448501765	0
117448682019	1
117448740522	0
117449003119	0
117449093902	0
117449122022	0
117449142921	0
117449230145	0
117449231728	0
117449244484	1
117449342532	1
117449378560	1
117449482239	0
117449545887	0
117449621945	0
117449671889	0
117449743075	0
117449767312	1
117449842515	1
117449843123	0
117449894143	0
117450034512	0
117450061867	0
117450070055	1
117450073841	0
117450094258	0
117450111747	0
117450132157	0
117450183197	0
117450311626	0
117450420769	1
117450444152	0
117450564496	0
117450570780	0
117450668197	1
117450867713	1
117450970771	0
117450972389	0
117450980448	1
117450983226	0
117451002868	0
117451003180	0
117451070490	0
117451102858	1
117451112668	0
117451122381	0
117451182787	1
117451281715	0
117451347251	1
117451503273	0
117451760873	0
117451911350	0
117451940617	1
117452007140	1
117452210205	1
117452282954	0
117452291876	0
117452363156	0
117452400345	0
117452451282	0
117452477131	1
117452544995	1
117452624304	0
117452634270	0
117452723241	1
117452783578	1
117452863942	0
117452943126	0
117452943774	1
117453012532	1
117453183652	0
117453301842	0
117453330570	0
117453345252	1
117453424118	0
117453471215	0
117453500839	0
117453508200	1
117453520540	0
117453571026	0
117453900687	0
117453920863	0
117453940861	1
117453966361	1
117454154003	0
117454172238	0
117454311668	0
117454383842	0
117454414488	0
117454471919	0
117454657856	1
117454692107	1
117454742962	0
117454791995	0
117454801359	0
117454943309	0
117454957006	1
117455031150	0
117455064472	0
117455111636	0
117455123404	0
117455164424	0
117455204287	1
117455210702	0
117455224286	1
117455261198	0
117455263234	0
117455272949	0
117455324311	0
117455374366	0
117455415886	1
117455431901	0
117455441891	1
117455461523	0
117455461533	0
117455490965	0
117455502042	0
117455511128	0
117455511296	0
117455582543	0
117455628226	1
117455702221	0
117455740319	0
117455884222	0
117455941817	0
117455957964	1
117456043623	0
117456050202	0
117456073321	0
117456120174	0
117456262672	0
117456296972	1
117456321658	0
117456346118	0
117456370904	0
117456373758	0
117456462263	0
117456502725	0
117456524296	0
117456651556	0
117456672119	0
117456802449	0
117456845305	0
117456883417	0
117456993778	0
117457123468	0
117457304440	0
117457390361	0
117457443524	0
117457542044	0
117457621924	0
117457645817	0
117457670734	0
117457701992	0
117457854146	0
117457902480	1
117458020259	0
117458051876	0
117458140735	0
117458172394	0
117458178532	1
117458242053	0
117458281881	0
117458310430	1
117458351385	1
117458414160	0
117458460716	0
117458564064	1
117458608558	1
117458633528	0
117458656675	1
117458723697	1
117458760894	0
117458802936	0
117458811836	0
117458833566	0
117458902922	0
117458981688	0
117458989451	1
117458992694	0
117459020523	0
117459044358	0
117459061535	0
117459153771	0
117459252811	0
117459267336	1
117459282219	0
117459344188	0
117459574080	0
117460006090	1
117460162468	0
117460205930	1
117460254311	0
117460321421	0
117460324393	0
117460373376	0
117460376726	1
117460410610	0
117460434163	0
117460457130	1
117460543885	0
117460570610	1
117460600673	0
117460728565	1
117460733166	0
117460941527	0
117461045743	1
117461070284	1
117461114223	0
117461240299	0
117461303672	1
117461311062	1
117461750941	0
117461791230	0
117461891135	1
117461982984	0
117461983935	1
117462051010	0
117462277128	1
117462343332	0
117462351516	0
117462402704	0
117462439008	0
117462500103	0
117462590106	0
117462730851	0
117462761766	0
117462871375	0
117463032866	0
117463034410	0
117463051557	0
117463157061	0
117463221639	1
117463247785	1
117463322357	0
117463563241	0
117463646936	1
117463761482	0
117464011534	1
117464111524	0
117464354377	1
117464599212	1
117464704456	0
117464854325	0
117464924884	1
117464974615	1
117465125744	1
117465211643	0
117465250845	0
117465311571	0
117465314198	0
117465320629	0
117465561078	0
117465563301	1
117465751667	0
117465752402	0
117465966110	1
117465970360	0
117465975029	1
117466082948	0
117466102593	0
117466277728	1
117466401736	0
117466401741	0
117466440615	1
117466464341	0
117466481800	0
117466601793	0
117466623437	0
117466709121	1
117466723734	0
117466760038	0
117466861306	0
117466952947	0
117466961306	0
117467144662	0
117467223049	0
117467313389	1
117467340107	0
117467391579	0
117467433427	0
117467554247	0
117467663106	0
117467679659	1
117467711587	0
117467763272	0
117467778896	1
117468044029	1
117468053764	0
117468125621	1
117468303070	0
117468441710	0
117468452278	0
117468753562	0
117468764416	0
117468796696	1
117468833118	0
117468933246	0
117468971141	0
117468994458	0
117469021006	0
117469023428	0
117469043752	0
117469163805	1
117469171731	0
117469213554	1
117469340078	0
117469452279	1
117469510394	0
117469706943	1
117469781990	0
117469801456	1
117469977357	1
117470120352	0
117470170204	0
117470211585	0
117470486783	1
117470525154	1
117470535291	0
117470617964	1
117470691671	1
117470780851	0
117470793469	1
117470807905	1
117470843817	0
117470910651	0
117471031036	0
117471040500	1
117471051096	0
117471095011	0
117471111646	0
117471240827	1
117471364059	1
117471368348	1
117471373871	0
117471402312	1
117471445279	1
117471518242	1
117471562958	0
117471712231	0
117471713626	0
117471728137	0
117471991276	1
117472011255	0
117472030159	0
117472111575	0
117472220248	0
117472276344	1
117472280498	0
117472322125	1
117472332225	1
117472468572	1
117472514538	1
117472543265	0
117472560610	0
117472664275	1
117472691376	0
117472706352	1
117472723001	0
117472732446	0
117472741040	0
117472782020	0
117472847417	1
117472917777	1
117472990207	1
117472991184	0
117473043579	0
117473092642	0
117473121811	0
117473122573	1
117473362833	0
117473400164	0
117473420868	1
117473659040	1
117473702265	0
117473748476	1
117473752975	0
117473773881	0
117473922760	0
117474130619	0
117474204016	0
117474281235	0
117474344411	0
117474362978	0
117474587150	1
117474591915	0
117474750661	0
117474790238	0
117474843024	0
117475118030	1
117475200269	1
117475352112	0
117475471512	0
117475602187	0
117475682081	0
117475711846	0
117475810449	0
117475843041	0
117476022535	0
117476033487	0
117476123076	0
117476181545	0
117476182371	0
117476373620	1
117476441258	0
117476516573	1
117476568600	1
117476644197	0
117476772942	0
117476785744	1
117476820858	0
117476936042	1
117476973698	0
117477017843	1
117477256463	1
117477270592	0
117477623322	0
117477693691	1
117477713542	0
117477731081	0
117477731668	1
117477732922	1
117477744089	0
117477744123	0
117477744453	0
117477750701	0
117477751092	0
117477751184	0
117477760797	0
117477761591	0
117477763177	0
117477763894	0
117477783318	1
117477783793	0
117477842520	1
117477904232	0
117477930490	0
117477972172	0
117477991103	1
117477991750	0
117477992935	0
117478001356	0
117478003857	0
117478011651	0
117478011683	1
117478011946	0
117478012859	0
117478012935	0
117478012994	1
117478013151	0
117478013621	0
117478013645	0
117478022398	0
117478030417	0
117478040943	0
117478041518	0
117478042913	0
117478044178	0
117478052616	0
117478213478	1
117478371016	1
117478396552	0
117478420599	0
117478483732	0
117478520202	0
117478615197	1
117478682520	0
117478700418	0
117478742025	0
117478783502	0
117478859072	1
117478871483	0
117478886979	1
117478960797	0
117478961344	0
117478974303	0
117478992249	0
117479000399	0
117479032850	0
117479060188	0
117479144033	1
117479190745	0
117479253182	1
117479330424	0
117479331120	0
117479331807	0
117479342990	0
117479411154	0
117479413410	0
117479544526	1
117479710208	0
117479730548	0
117479732258	0
117479740700	0
117479750556	0
117479751425	0
117479752381	0
117479762383	0
117479780927	0
117479783194	0
117479857784	1
117479892574	0
117480024372	0
117480032257	0
117480132949	0
117480243463	1
117480370407	0
117480370581	1
117480372294	0
117480373181	0
117480380050	0
117480393270	0
117480393804	0
117480402008	0
117480403829	0
117480404250	0
117480404272	0
117480411256	1
117480412863	0
117480460418	0
117480500093	0
117480504316	0
117480603470	0
117480677557	1
117480779890	1
117480801589	1
117480822335	0
117480941480	0
117480968049	1
117481140825	0
117481254160	0
117481344165	1
117481512084	0
117481522490	0
117481561036	0
117481664074	0
117481722549	1
117481920973	0
117481946512	0
117481971336	0
117482030777	1
117482051085	0
117482052279	0
117482074511	1
117482248124	1
117482284311	0
117482331983	0
117482472292	0
117482541514	0
117482881669	0
117482901326	0
117482975982	1
117482980280	0
117482991265	0
117483016907	1
117483071612	0
117483083264	0
117483092859	1
117483121490	0
117483843345	0
117483870867	0
117483912132	0
117484013820	0
117484057708	0
117484215130	1
117484281011	0
117484281408	0
117484623075	0
117484865845	1
117484990443	0
117485000104	0
117485130507	0
117485211624	0
117485527896	1
117485602789	0
117485671754	0
117485702041	0
117485711665	0
117485913933	1
117485930743	0
117486171154	0
117486191377	0
117486234121	1
117486242199	0
117486412002	0
117486442207	0
117486453108	0
117486532978	0
117486630565	0
117486703762	0
117486704864	0
117487002972	0
117487031888	1
117487122578	0
117487163744	0
117487432113	1
117487513800	0
117487544404	0
117487584236	0
117487723038	0
117487763127	0
117487763582	0
117487911745	0
117488050773	1
117488067984	0
117488083024	0
117488210973	0
117488340255	0
117488349213	1
117488354353	0
117488443693	0
117488451331	0
117488502625	0
117488571825	1
117488702476	0
117488739742	1
117488781839	0
117488870262	0
117489113225	0
117489190286	0
117489204127	1
117489243160	0
117489243234	1
117489341125	0
117489398675	1
117489550337	0
117489560610	0
117489855583	1
117490170901	0
117490180143	0
117490281303	0
117490343252	1
117490410171	0
117490425629	1
117490543258	0
117490583230	0
117490711675	0
117490761030	0
117490793296	0
117490812817	0
117490888127	1
117490971151	0
117491044507	0
117491065684	1
117491563089	0
117491610968	0
117491703337	1
117491756716	0
117491814506	0
117492001332	0
117492061881	0
117492112206	0
117492241740	0
117492263540	0
117492304009	0
117492321874	0
117492335641	0
117492464259	0
117492622397	0
117492672019	0
117492693521	0
117492801177	0
117492848182	0
117492911338	1
117493271483	0
117493297911	1
117493439181	1
117493500857	0
117493551558	1
117493744488	0
117493791779	0
117493968035	1
117494010285	0
117494023404	1
117494024069	1
117494121747	0
117494123132	0
117494241017	0
117494265935	1
117494292329	0
117494340645	0
117494403137	0
117494543416	0
117494560276	0
117494594882	1
117494733539	0
117494775950	1
117494810704	1
117494832412	1
117494833800	0
117494877662	1
117494965395	1
117495042365	0
117495120868	0
117495124215	1
117495252631	0
117495356494	1
117495393622	0
117495447295	1
117495593138	0
117495641765	0
117495660537	1
117495723302	0
117495742721	0
117495782141	0
117495861779	1
117495880072	0
117495900142	1
117495911209	1
117495940147	0
117496001387	0
117496101826	0
117496123470	0
117496221180	0
117496314022	1
117496330673	1
117496375577	0
117496413765	0
117496682250	0
117496711086	0
117496751546	0
117496902422	0
117496980634	0
117497015618	1
117497030239	0
117497032658	0
117497078198	1
117497082372	0
117497173531	0
117497214373	0
117497290635	0
117497342457	1
117497355542	1
117497392695	0
117497503675	0
117497874361	0
117497910630	0
117497940638	0
117497956568	1
117498020482	0
117498064469	0
117498068351	1
117498234241	1
117498237645	1
117498341300	0
117498575509	1
117498593648	0
117498597165	1
117498601396	0
117498611530	0
117498611759	0
117498612037	1
117498612788	1
117498613240	0
117498613943	0
117498620210	0
117498620394	0
117498621187	0
117498621238	0
117498621384	0
117498621748	0
117498621879	0
117498622448	0
117498622957	0
117498623490	0
117498624307	0
117498630896	0
117498631721	0
117498633330	0
117498634031	0
117498640147	0
117498641239	0
117498641981	0
117498642091	0
117498645629	1
117498645688	1
117498646704	1
117498646736	1
117498647902	1
117498655086	1
117498655347	1
117498655387	1
117498655805	1
117498656501	1
117498657251	1
117498657637	1
117498667741	1
117498669360	1
117498708217	1
117498710061	0
117498731099	0
117498737617	1
117498836899	1
117498844536	1
117498846485	1
117498849042	1
117498855284	1
117498856232	1
117498858289	1
117498865894	1
117498875098	1
117498878006	1
117498887954	1
117498888184	1
117498888672	1
117498896873	1
117498897106	1
117498897530	1
117498897595	1
117498898506	1
117498898543	1
117498898643	1
117498898770	1
117498898836	1
117498905265	1
117498905484	1
117498905600	1
117498905723	1
117498906309	1
117498906613	1
117498907174	1
117498907425	1
117498907716	1
117498908347	1
117498908836	1
117498909145	1
117498909250	1
117498910409	0
117498915536	1
117498917441	1
117498918808	1
117498928265	1
117498928802	1
117498929046	1
117498935486	1
117498938693	1
117498941312	1
117498946243	1
117498948962	1
117498970704	1
117498984091	0
117498993369	0
117499018522	1
117499028183	1
117499047905	1
117499048903	1
117499056124	1
117499057539	1
117499057790	1
117499058109	1
117499058584	1
117499065436	1
117499067274	1
117499068432	1
117499077861	1
117499079130	1
117499079224	1
117499086841	1
117499101179	1
117499105091	1
117499107424	1
117499126942	1
117499137508	1
117499156893	1
117499170611	0
117499171459	1
117499218139	1
117499252926	1
117499267889	1
117499316323	1
117499473897	1
117499484303	0
117499587945	1
117499674396	0
117499778955	1
117499807141	1
117499807368	1
117499807954	1
117499842001	1
117499905581	1
117499918521	1
117499946330	1
117499951793	0
117500020628	0
117500041707	0
117500078540	1
117500236985	1
117500238378	1
117500242890	1
117500245165	1
117500246381	1
117500246753	1
117500259092	1
117500267979	1
117500268381	1
117500276620	1
117500277524	1
117500282303	0
117500285163	1
117500286727	1
117500287261	1
117500288254	1
117500295674	1
117500296975	1
117500298681	1
117500308796	1
117500328394	1
117500328896	1
117500334513	1
117500335441	1
117500335746	1
117500336197	1
117500336959	1
117500347684	1
117500357865	1
117500366270	1
117500491017	0
117500547047	1
117500560389	1
117500652180	0
117500701044	1
117500752320	0
117500753732	0
117500811575	0
117500840264	0
117500842004	0
117500843395	0
117500852114	0
117500884233	0
117501054044	0
117501080489	1
117501190071	0
117501262640	0
117501271000	1
117501383185	0
117501405303	1
117501431294	0
117501495285	1
117501527759	1
117501551673	0
117501630381	0
117501654360	1
117501711983	1
117501714371	1
117501723568	1
117501763196	0
117501834225	1
117501840773	1
117501983627	0
117502091027	0
117502200045	0
117502304415	0
117502391874	0
117502411300	0
117502430600	0
117502482012	0
117502558157	1
117502567264	1
117502570590	0
117502620089	0
117502656854	0
117502780845	0
117502812077	0
117502827424	1
117502964077	0
117502982559	1
117503061685	0
117503090037	0
117503113047	1
117503450770	0
117503532790	0
117503653551	0
117503703144	0
117503703334	0
117503721548	0
117503721750	0
117503722929	0
117503732547	1
117503782679	1
117503941185	0
117503941791	1
117503944471	0
117503950713	0
117503961950	0
117504062179	0
117504073177	0
117504142360	1
117504271911	1
117504610142	0
117504671929	0
117504692411	0
117504745331	1
117504816327	1
117504980679	0
117505033181	0
117505040628	0
117505043279	0
117505203867	0
117505239420	1
117505284734	1
117505298927	1
117505309245	1
117505330843	0
117505340955	0
117505349297	1
117505444425	1
117505482528	0
117505563485	0
117505702071	0
117505703148	0
117505705610	1
117506051937	0
117506083724	1
117506152475	0
117506173551	0
117506311643	0
117506634342	0
117506741979	1
117506791972	1
117506872044	0
117506890115	0
117506902330	0
117507042310	1
117507050360	1
117507112321	0
117507134158	0
117507383736	1
117507392781	0
117507410671	0
117507507708	1
117507584117	0
117507761084	0
117507801374	1
117507840804	1
117507946836	1
117508057875	1
117508072999	0
117508082601	0
117508140100	0
117508286781	1
117508292113	0
117508350189	1
117508371848	0
117508411188	0
117508463146	0
117508554306	0
117508643387	0
117508731387	0
117508924497	0
117508964340	1
117509132001	0
117509152216	0
117509253834	0
117509292838	1
117509343733	1
117509553855	0
117509554263	0
117509734402	0
117509753085	0
117509763419	0
117509785991	1
117509856011	1
117510161386	1
117510163058	1
117510193610	1
117510223184	0
117510324114	0
117510360467	1
117510414221	0
117510460652	0
117510463023	0
117510471159	0
117510552344	0
117510633620	1
117510750971	0
117510817255	1
117510872307	0
117510873100	0
117510893945	0
117510981190	0
117511044634	1
117511162618	0
117511162902	0
117511227100	1
117511233113	0
117511241551	0
117511421768	1
117511422039	0
117511431596	0
117511472135	0
117511864115	0
117511972444	0
117512031784	0
117512076098	1
117512120067	1
117512532303	0
117512592722	0
117512600857	0
117512822073	0
117512845390	1
117512856276	1
117512858343	1
117512858417	1
117512858688	1
117512858737	1
117512860065	0
117512860181	1
117512860905	0
117512861577	1
117512862189	1
117512862374	1
117512862483	1
117512862525	1
117512863051	1
117512863271	1
117512863443	0
117512863928	0
117512863930	1
117512864451	1
117512865685	1
117512866391	1
117512866573	1
117512867324	1
117512867336	1
117512867616	1
117512868116	1
117512868287	1
117512868474	1
117512868843	1
117512870152	1
117512871804	1
117512873624	0
117512875614	1
117512877677	1
117512877813	1
117512877938	1
117512878436	1
117512879018	1
117512880107	1
117512880135	0
117512880802	0
117512882242	1
117512882437	0
117512882532	1
117512883712	1
117512906494	1
117512906703	1
117512909155	1
117512918481	1
117512926957	1
117512927649	1
117512928130	1
117512928140	1
117512928650	1
117512928716	1
117512928873	1
117512930653	1
117512932033	1
117512932152	1
117512933232	1
117512936722	1
117512937287	1
117512946230	1
117512953258	0
117512955880	1
117512960144	0
117512961413	0
117512966767	1
117512975515	1
117512997821	1
117513005576	1
117513013729	0
117513013943	1
117513017145	1
117513019294	1
117513022283	1
117513026323	1
117513028146	1
117513028560	1
117513031071	1
117513032709	0
117513033216	0
117513034017	1
117513120023	0
117513153737	0
117513172569	0
117513173345	0
117513173696	0
117513250751	0
117513400880	0
117513462998	0
117513562416	0
117513600684	0
117513773795	0
117513818192	0
117513942746	0
117514028394	1
117514030249	0
117514101268	0
117514332148	0
117514383064	1
117514420862	0
117514441837	0
117514442342	0
117514532897	0
117514544239	1
117514563841	0
117514661630	0
117514709234	1
117514884159	1
117514899402	1
117515024269	0
117515072936	0
117515180668	1
117515180683	0
117515182042	0
117515182406	0
117515183786	0
117515184379	0
117515184448	0
117515191155	1
117515192456	0
117515192474	0
117515192819	1
117515192919	1
117515192977	0
117515193203	0
117515193434	0
117515193744	0
117515194352	0
117515203003	0
117515203532	0
117515203725	0
117515210665	0
117515220186	0
117515220200	1
117515220383	0
117515221935	0
117515252556	0
117515260601	1
117515310991	0
117515330107	0
117515331611	0
117515332475	1
117515373033	0
117515480116	0
117515740888	0
117515752688	0
117515796305	1
117515910142	0
117515910567	0
117516183792	0
117516213482	0
117516321619	0
117516470971	0
117516516542	1
117516621771	1
117516647798	1
117516672859	0
117516722006	0
117516736923	1
117516833782	0
117516894220	0
117516944375	0
117517014022	0
117517071626	1
117517088214	1
117517102425	0
117517260848	0
117517488627	1
117517521256	1
117517753646	0
117517893515	0
117518183446	1
117518303992	0
117518311992	0
117518380078	0
117518460463	0
117518473530	0
117518520571	0
117518552615	0
117518785161	1
117519011816	0
117519090305	0
117519132895	0
117519204125	0
117519268042	0
117519408633	1
117519495620	1
117519562456	0
117519582081	0
117519623867	0
117519668543	1
117519728057	1
117519733865	0
117519752849	0
117519756076	1
117519822292	0
117519830207	0
117519923819	0
117520082527	0
117520115156	1
117520143357	0
117520208654	1
117520212891	0
117520217974	1
117520241858	0
117520262516	0
117520270335	0
117520413250	0
117520435433	1
117520562270	0
117520624443	0
117520625206	1
117520630043	0
117520663719	0
117520673930	0
117520683144	0
117520756655	1
117520870165	0
117521030815	1
117521164240	0
117521273888	0
117521312350	1
117521350672	0
117521462642	0
117521513833	0
117521592415	0
117521804495	0
117521919149	0
117522011981	0
117522079924	0
117522081174	0
117522110683	0
117522183444	0
117522231288	0
117522280716	0
117522292908	0
117522321021	0
117522401394	0
117522493219	0
117522553702	0
117522617289	1
117522634733	1
117522662747	0
117522720560	1
117522888427	1
117522930241	0
117523011574	1
117523281494	0
117523319274	1
117523320196	1
117523670332	0
117523682836	0
117523694154	0
117523713133	0
117523794645	1
117523852785	0
117523930567	0
117523940824	0
117523970246	0
117523982227	0
117524061859	0
117524143401	0
117524172189	0
117524311513	0
117524381214	0
117524600907	0
117524630850	1
117524641923	0
117524729216	1
117524800294	0
117524871300	0
117524890576	0
117524933738	0
117524993844	0
117525171573	1
117525222855	1
117525462947	1
117525476074	1
117525562042	0
117525600269	0
117525618582	0
117525623750	0
117525650133	1
117525660602	0
117525660847	0
117525720609	0
117525811011	0
117525811977	0
117525813940	0
117525842874	0
117525900547	0
117525982040	0
117526304472	0
117526441101	1
117526466767	1
117526521212	0
117526611165	0
117526624897	1
117526710330	0
117526712606	0
117526732447	1
117526970724	0
117527002830	1
117527049071	1
117527089451	1
117527131396	0
117527212857	0
117527213368	0
117527254023	0
117527381221	0
117527773515	0
117527774511	0
117528108535	1
117528161028	0
117528196528	1
117528452220	0
117528472356	1
117528611204	0
117528673221	1
117528722732	0
117528934985	1
117528993879	0
117529002510	0
117529007526	1
117529043990	0
117529163247	0
117529168921	1
117529223229	0
117529223298	1
117529340739	0
117529381135	0
117529693521	0
117529777810	1
117529801341	0
117530071680	1
117530243918	1
117530441278	0
117530788172	1
117530823777	0
117530832845	0
117530860146	1
117530910324	0
117530988897	1
117531148405	1
117531193184	0
117531280784	0
117531361648	0
117531383342	0
117531610356	0
117531648155	1
117531730705	0
117531778855	1
117531960465	0
117532012285	0
117532061294	0
117532180581	0
117532350623	0
117532361000	0
117532593196	0
117532690594	0
117532790259	1
117532806764	0
117532889150	1
117532897872	0
117532964315	0
117533032275	0
117533053394	0
117533090955	0
117533173098	1
117533191795	0
117533192345	0
117533232594	0
117533295271	1
117533303403	0
117533334386	0
117533446524	1
117533451913	0
117533474152	0
117533493981	0
117533740344	1
117533741665	0
117533813207	0
117533879563	0
117533903703	0
117534004201	1
117534222633	0
117534230053	0
117534243877	0
117534331526	1
117534353264	0
117534357948	0
117534382788	0
117534390978	1
117534391729	0
117534501504	0
117534614243	1
117534672257	0
117534854384	0
117534950274	0
117535032250	0
117535325731	1
117535512867	0
117535714394	0
117535832844	0
117535846596	1
117535942550	0
117535990132	0
117536022576	0
117536192653	0
117536211306	0
117536382630	0
117536402049	0
117536472368	0
117536523225	0
117536676202	1
117536683514	0
117536712036	1
117536933858	0
117536992434	0
117537013157	0
117537184362	0
117537222811	0
117537256939	1
117537330742	0
117537334149	0
117537430495	1
117537451818	1
117537474402	0
117537512205	0
117537538005	1
117537572740	0
117537616756	1
117537748694	1
117537756443	1
117537771864	0
117537789271	1
117537843521	1
117537882359	1
117537952316	0
117538067406	1
117538191281	0
117538194425	0
117538253201	0
117538345110	1
117538385538	1
117538390784	0
117538421405	0
117538423549	0
117538553963	0
117538564024	0
117538642316	0
117538730969	0
117538781206	1
117538832002	1
117538910852	1
117538924136	0
117538956940	1
117539077845	1
117539342330	0
117539354485	1
117539479632	1
117539520772	0
117539588400	1
117539690461	0
117539700465	1
117539731658	1
117539792129	0
117539871672	1
117539873822	0
117539882853	0
117539983125	0
117540013978	1
117540221217	0
117540231232	1
117540313273	0
117540334192	0
117540493286	0
117540598475	1
117540700394	0
117540737859	0
117540822129	0
117540892159	0
117540980125	0
117541070776	1
117541384550	0
117541413090	1
117541465186	1
117541502851	0
117541503195	0
117541524916	1
117541662528	0
117542103472	0
117542172846	1
117542213857	0
117542230622	0
117542288689	1
117542323426	1
117542412278	0
117542470853	0
117542481710	0
117542492123	0
117542531988	0
117542582376	0
117542850601	1
117542913458	0
117543013081	0
117543054391	1
117543077514	1
117543132788	0
117543140476	1
117543200771	0
117543240340	0
117543322256	0
117543343298	0
117543473629	1
117543490540	0
117543542490	0
117543573695	0
117543654242	0
117543935031	1
117543949001	0
117544171701	1
117544180435	0
117544244276	0
117544254271	0
117544261069	0
117544322726	0
117544461932	0
117544471488	0
117544513380	0
117545003034	1
117545132064	0
117545230643	0
117545274233	1
117545521484	0
117545564196	0
117545600806	0
117546023103	0
117546043031	0
117546111194	0
117546160258	0
117546273840	0
117546280602	0
117546371799	0
117546380123	0
117546391682	0
117546471205	0
117546480656	0
117546523069	0
117546567646	1
117546660288	0
117546682553	0
117546743136	0
117546754291	1
117546862076	0
117546876315	1
117547023145	0
117547063252	0
117547087317	1
117547102288	0
117547120253	0
117547180707	0
117547432516	0
117547453770	0
117547560641	0
117547593899	0
117547661892	0
117547681684	0
117547690818	0
117547748245	1
117547752141	0
117547761394	0
117547840195	0
117547908534	0
117548013924	0
117548100475	0
117548112946	0
117548114211	0
117548121056	0
117548123055	0
117548161895	0
117548270500	0
117548441189	0
117548480783	0
117548543131	0
117548620927	1
117548781464	1
117548851205	0
117548862939	0
117548970038	0
117549040495	0
117549091093	1
117549352558	0
117549386038	0
117549434227	1
117549457610	1
117549600629	1
117549737825	1
117549740735	1
117549891916	0
117549919232	1
117549925887	1
117550060034	0
117550170717	1
117550172148	0
117550273122	0
117550339302	1
117550350336	0
117550423976	1
117550525597	1
117550733400	0
117550920241	0
117550924311	0
117550960434	0
117550994236	0
117551251283	1
117551372758	0
117551387509	1
117551447645	0
117551480164	0
117551508712	1
117551593888	0
117551611576	1
117551754222	0
117551970714	1
117552044121	0
117552504194	1
117552529732	1
117552544028	0
117552552084	0
117552823600	0
117552826632	1
117552854086	0
117552892446	0
117552894465	0
117553033574	0
117553099108	1
117553120286	1
117553131822	0
117553133235	0
117553152427	0
117553232884	0
117553261245	1
117553302619	0
117553439454	1
117553500438	0
117553530617	0
117553590818	1
117553651997	0
117553873714	1
117554010123	0
117554011177	0
117554154877	1
117554240966	0
117554340583	0
117554362237	0
117554364156	0
117554373196	0
117554382632	0
117554384313	0
117554601032	0
117554603747	0
117554620113	0
117554771049	0
117554861295	0
117555011822	0
117555110991	1
117555220617	0
117555221630	0
117555723806	1
117555812271	0
117555840821	1
117555853300	0
117555942524	1
117555951851	1
117555961706	1
117556063134	0
117556080943	0
117556132901	1
117556133521	0
117556161984	0
117556202950	0
117556351878	0
117556450890	1
117556521427	0
117556602142	0
117556611663	0
117556699311	1
117556743517	0
117556786875	1
117556800456	1
117556880065	0
117556882319	0
117556890583	1
117556970162	0
117557101049	1
117557151240	0
117557210561	0
117557301817	0
117557411154	0
117557412725	0
117557463750	0
117557471346	0
117557490823	0
117557602097	0
117557602985	0
117557641563	0
117557733302	0
117557740465	0
117557760697	0
117557763845	0
117557763998	0
117557800592	0
117557818873	1
117557852483	0
117557933708	0
117557950269	1
117558073324	0
117558144291	0
117558221656	1
117558241297	0
117558254101	0
117558255946	1
117558283742	1
117558308103	1
117558367888	0
117558482886	0
117558568269	1
117558700480	0
117558701089	0
117558722659	0
117558734479	0
117558771927	1
117558802025	0
117559108955	1
117559127522	1
117559224032	0
117559377372	1
117559512810	1
117559628480	1
117559640096	0
117559751489	0
117559810704	0
117559883181	0
117560114501	0
117560153609	0
117560173913	1
117560203006	1
117560250723	0
117560265101	1
117560391411	0
117560620882	0
117560760376	0
117560816351	1
117560878654	1
117561013836	0
117561016218	0
117561030714	0
117561055927	1
117561062276	0
117561092633	0
117561101483	0
117561230988	1
117561242218	0
117561285450	1
117561372222	0
117561402879	0
117561501588	0
117561563237	0
117561611535	0
117561811144	0
117561822085	0
117561840831	0
117561886093	1
117562303081	0
117562310981	0
117562312246	0
117562313482	0
117562320407	0
117562332779	0
117562333875	0
117562333980	0
117562341181	0
117562341628	0
117562341638	0
117562342069	0
117562343268	0
117562472420	0
117562481335	0
117562483322	1
117562483977	0
117562491821	0
117562492337	0
117562493516	0
117562520260	0
117562521830	0
117562522439	0
117562522619	0
117562522876	0
117562523444	0
117562524002	0
117562533240	0
117562543308	1
117562543544	0
117562570680	0
117562710306	1
117562770333	1
117562787581	1
117562968017	1
117563131435	0
117563224256	1
117563294549	0
117563345843	1
117563504005	0
117563507517	1
117563522902	1
117563574220	0
117563590919	0
117563690177	1
117563802946	0
117563831491	1
117563850515	0
117563882764	0
117564083871	0
117564200756	0
117564210207	0
117564462585	0
117564553020	0
117564570850	1
117564582442	1
117564591921	0
117564712552	0
117564794331	0
117564834107	0
117564840763	0
117564885382	1
117564973740	0
117564984922	0
117565242448	0
117565421165	0
117565461932	1
117565630785	0
117565754234	0
117565792071	1
117565876068	1
117566012059	0
117566017716	1
117566284354	0
117566372318	0
117566872124	1
117566872637	0
117567091815	0
117567100757	1
117567182908	0
117567190469	0
117567272576	0
117567328926	0
117567422441	0
117567491756	0
117567516657	1
117567529023	1
117567633289	0
117567681714	0
117567792968	0
117567898629	1
117567911058	0
117567941636	0
117568104076	0
117568161264	0
117568256038	1
117568381320	0
117568511912	0
117568528707	1
117568595280	1
117568604383	0
117568701142	1
117568851087	0
117568931230	1
117568971049	0
117569032460	1
117569203589	0
117569211040	0
117569344003	0
117569570098	1
117569612542	1
117569913275	0
117569930031	0
117569939643	0
117570003997	0
117570098289	1
117570131908	0
117570193410	0
117570303629	0
117570393290	0
117570401364	0
117570443712	0
117570460998	1
117570461198	0
117570624608	0
117570702339	0
117570733753	0
117570842110	0
117570952032	0
117570972023	0
117571150921	1
117571151241	0
117571192071	0
117571290298	0
117571385682	1
117571438449	1
117571451602	0
117571540214	0
117571633420	0
117571643461	0
117571803870	0
117571881415	0
117571912535	0
117571928902	1
117571991527	1
117572013085	0
117572022390	1
117572053132	1
117572122854	0
117572223282	0
117572322056	0
117572377260	1
117572433704	1
117572474452	1
117572483362	0
117572491864	0
117572518214	1
117572601984	0
117572603266	1
117572673496	0
117572813161	0
117573024214	1
117573057276	1
117573092351	0
117573131545	0
117573221144	0
117573276911	1
117573332314	0
117573356861	1
117573420734	0
117573483093	0
117573509177	1
117573563348	0
117573673337	0
117573776834	1
117573796371	1
117573822778	0
117574094194	0
117574102332	0
117574252703	0
117574344404	0
117574373176	1
117574494214	0
117574595585	0
117574642253	0
117574681465	0
117574752282	0
117575063156	1
117575073184	0
117575130741	0
117575144334	0
117575192616	1
117575361591	0
117575380571	0
117575453003	0
117575477460	1
117575520411	0
117575600701	0
117575602018	1
117575741833	0
117575772168	1
117576169478	1
117576253865	0
117576341012	0
117576414005	0
117576491063	0
117576492169	1
117576633981	0
117576663183	0
117576693055	0
117576790510	0
117576813255	0
117577003062	0
117577053071	0
117577107062	1
117577201462	0
117577424313	0
117577444156	0
117577476427	1
117577645696	1
117577733906	0
117577759353	1
117577834328	0
117577857641	1
117577878259	1
117577948338	1
117577951146	0
117578032182	1
117578066168	1
117578086054	1
117578158890	1
117578161292	0
117578341306	1
117578401584	1
117578523099	0
117578582446	0
117578600292	0
117578602645	0
117578702894	0
117578743312	0
117578852679	0
117578981850	0
117579241114	1
117579283816	0
117579285849	0
117579327671	1
117579450761	0
117579453343	1
117579532630	1
117579611081	1
117579662416	0
117579761428	0
117579820027	0
117579932759	0
117579983153	1
117580012264	0
117580120786	0
117580122015	0
117580146448	1
117580160998	1
117580432673	0
117580440285	0
117580583291	0
117580643503	0
117580704433	0
117580721071	0
117580734225	0
117580744049	0
117580961543	0
117581010444	0
117581039829	1
117581083768	0
117581088488	1
117581141904	0
117581252322	0
117581272373	1
117581361138	1
117581420654	0
117581427805	1
117581433066	0
117581451677	1
117581478559	0
117581553519	0
117581600108	0
117581618070	1
117581625202	1
117581691303	0
117581700766	0
117581871421	0
117581894273	0
117581950622	0
117582003031	1
117582433817	0
117582841539	0
117582851611	0
117582861290	0
117582917773	0
117582933216	0
117582980523	0
117583096432	1
117583148873	1
117583171616	0
117583302827	1
117583386993	1
117583480144	1
117583485180	1
117583541644	0
117583551067	0
117583564062	0
117583568410	1
117583630178	1
117583693750	0
117583721226	0
117583753454	1
117583861999	0
117583901809	0
117584000222	0
117584022497	0
117584041729	0
117584055330	1
117584213121	0
117584262787	1
117584282712	0
117584390665	0
117584433105	0
117584449802	0
117584673178	0
117584770679	1
117584772482	0
117584923525	0
117584925782	1
117584930974	0
117585024141	1
117585034269	0
117585102189	0
117585191716	0
117585242800	0
117585252209	1
117585285492	1
117585433223	0
117585525905	1
117585540203	0
117585544400	0
117585619115	1
117585651817	1
117585701901	1
117585703682	1
117585705607	1
117585710727	0
117585753465	1
117585783702	0
117585824142	0
117585834175	0
117585921045	1
117585943218	0
117586091377	0
117586191340	0
117586355900	1
117586384491	0
117586418558	1
117586493051	0
117586511707	0
117586530245	0
117586530375	0
117586607594	1
117586672856	1
117586724008	0
117586771232	0
117586825475	0
117586893035	0
117586992535	0
117587034011	1
117587043796	0
117587094012	1
117587121461	0
117587192768	0
117587200071	0
117587251764	0
117587311644	0
117587662946	0
117587682398	0
117587758264	1
117587803733	0
117587821834	0
117587850695	0
117587861647	0
117587933516	0
117588010633	0
117588214046	0
117588360577	0
117588395383	0
117588460659	0
117588507863	1
117588510900	0
117588612246	0
117588624513	1
117588690080	0
117588758177	1
117588762916	0
117588794220	0
117589094928	0
117589160719	0
117589260981	0
117589293979	0
117589308094	0
117589343436	0
117589344228	0
117589375620	0
117589400068	0
117589431206	0
117589431768	1
117589612437	1
117589664053	0
117589671828	0
117589722343	0
117589724500	1
117589770292	0
117589778607	1
117590200587	0
117590243790	0
117590281420	0
117590283299	0
117590304428	0
117590311410	0
117590333178	0
117590343996	0
117590591676	0
117590667316	1
117590684448	1
117590733946	0
117590754442	0
117590770129	0
117590992090	0
117591104407	0
117591152460	0
117591190443	0
117591593023	0
117591613856	1
117591700905	0
117591903314	0
117592067306	1
117592170322	0
117592180418	0
117592255335	1
117592282254	0
117592303990	0
117592340459	1
117592363011	1
117592402868	0
117592441842	0
117592501646	0
117592647761	1
117592693675	0
117592712970	0
117592713346	0
117592860871	0
117593015356	0
117593090219	0
117593107251	1
117593224257	0
117593361802	0
117593663882	0
117593972814	0
117593973544	0
117594013054	0
117594232530	0
117594267542	1
117594432900	0
117594500689	0
117594561032	0
117594694373	0
117594736610	1
117594781484	1
117594892739	0
117594897093	1
117594899359	0
117594908006	1
117594992441	0
117595031434	1
117595250882	0
117595313028	0
117595541556	0
117595543702	0
117595590194	0
117595815075	1
117595853308	1
117595910408	0
117595911167	0
117595919036	1
117596042198	0
117596154760	0
117596160143	0
117596233173	0
117596340998	0
117596352243	0
117596354136	0
117596386060	1
117596419500	0
117596504025	0
117596571278	1
117596592601	0
117596661926	0
117596700512	0
117596720693	1
117596766821	1
117596835472	1
117596850646	0
117596857651	1
117596882060	1
117596892384	0
117596918488	1
117596957399	1
117596958707	1
117596961530	0
117597024308	0
117597030089	0
117597233812	1
117597272438	0
117597487355	1
117597502841	0
117597562739	0
117597673952	0
117597786476	1
117597890316	0
117597893473	0
117597962184	0
117598006896	1
117598020065	0
117598060709	0
117598096576	1
117598325547	1
117598572695	0
117598654056	0
117598683790	0
117598740808	0
117598804013	0
117598832444	0
117598901255	1
117599017599	1
117599071671	1
117599073646	0
117599088286	1
117599097244	1
117599128533	1
117599231451	0
117599368331	1
117599440572	0
117599509129	1
117599626912	1
117599640081	0
117599683062	0
117599724019	0
117599786238	1
117599787715	1
117599802511	0
117599911612	0
117600112733	0
117600138563	1
117600173554	0
117600180931	0
117600200218	0
117600313724	0
117600500390	0
117600530029	1
117600530635	0
117600531061	0
117600531844	0
117600531934	0
117600532157	0
117600532223	0
117600541053	0
117600541547	0
117600542230	0
117600542831	0
117600573588	0
117600635757	1
117600642780	0
117600738956	1
117600824221	0
117600847414	1
117600959417	1
117600993925	1
117601025138	1
117601083687	0
117601284088	0
117601386528	1
117601389068	0
117601454353	0
117601465890	1
117601545278	1
117601555021	1
117601650315	0
117601714169	0
117601732054	0
117601741657	0
117601812406	0
117601934126	0
117601962097	1
117602049449	1
117602173972	0
117602260448	1
117602292406	0
117602363192	0
117602434330	0
117602451079	0
117602463446	0
117602551182	0
117602605575	0
117602623083	1
117602664277	0
117602670619	0
117602702959	0
117602713626	1
117602762185	1
117602772717	1
117603102350	0
117603320119	0
117603454307	0
117603702143	0
117603760201	0
117603775067	1
117603820305	0
117603922770	0
117604040403	0
117604091024	0
117604221627	0
117604240963	0
117604438339	1
117604488094	1
117604511317	1
117604632265	0
117604713838	0
117604741926	0
117604760296	1
117604788696	1
117604797262	1
117604800078	0
117604803902	0
117604831113	0
117604863948	0
117604953140	0
117605128078	1
117605180754	0
117605194228	1
117605240401	1
117605240704	0
117605332687	0
117605356865	0
117605400121	0
117605552527	1
117605570507	1
117605730322	0
117605813003	0
117605971646	1
117606002128	1
117606032434	0
117606053286	0
117606057141	0
117606220235	0
117606233951	0
117606320844	0
117606338392	1
117606354507	0
117606382930	0
117606423968	0
117606428492	1
117606482903	0
117606491521	0
117606525290	1
117606533544	1
117606548491	0
117606663550	0
117606682308	1
117606773923	1
117606832987	0
117606842680	0
117606861453	0
117606886764	1
117607009480	1
117607022261	0
117607109252	1
117607123273	0
117607160814	0
117607205239	1
117607222635	0
117607333858	1
117607342526	1
117607433723	1
117607456467	1
117607491789	0
117607494008	1
117607498225	1
117607514503	1
117607516314	1
117607517345	1
117607522749	1
117607523503	1
117607524193	1
117607528691	1
117607529425	1
117607530080	1
117607532207	1
117607533633	1
117607533795	1
117607536310	1
117607536981	1
117607540350	0
117607541966	1
117607551320	1
117607561306	1
117607563333	1
117607563886	1
117607577004	1
117607578522	1
117607582176	1
117607584039	1
117607589124	1
117607597216	1
117607597326	1
117607602755	0
117607603995	0
117607607572	1
117607613816	0
117607619394	1
117607630736	1
117607650980	1
117607662931	1
117607672239	1
117607680022	1
117607681979	0
117607685587	1
117607687748	1
117607692580	0
117607697146	1
117607712024	1
117607712446	1
117607713133	0
117607715800	1
117607717573	1
117607718349	1
117607721496	1
117607722075	1
117607725611	1
117607731147	1
117607737287	1
117607740648	1
117607746741	1
117607755501	1
117607755821	1
117607760071	1
117607760155	1
117607760613	1
117607763676	1
117607763890	1
117607765337	1
117607765651	1
117607770174	0
117607770345	1
117607771858	1
117607771897	1
117607772540	1
117607773333	0
117607773566	1
117607777833	1
117607782550	1
117607787015	1
117607787116	1
117607787387	1
117607790917	0
117607793486	1
117607796759	1
117607805195	1
117607808338	1
117607817028	1
117607822136	0
117607833935	1
117607840889	0
117607843408	1
117607850895	1
117607852666	1
117607854097	1
117607856017	1
117607868787	1
117607873504	1
117607881551	0
117607884256	1
117607886744	1
117607887278	1
117607887504	1
117607888072	1
117607888235	1
117607888614	1
117607889345	1
117607890642	1
117607891015	0
117607891041	0
117607892286	0
117607893542	0
117607896478	1
117607899187	1
117607899191	1
117607900151	1
117607900171	1
117607900207	0
117607900452	1
117607900975	1
117607901702	0
117607902846	0
117607903076	1
117607903241	1
117607904218	1
117607905148	1
117607906902	1
117607908082	1
117607909233	1
117607913146	0
117607913383	1
117607914002	1
117607915284	1
117607916838	1
117607921243	0
117607924582	1
117607926339	1
117607930330	0
117607930344	1
117607933387	1
117607933573	0
117607937394	1
117607940124	0
117607940492	0
117607940518	1
117607940641	0
117607941966	1
117607943775	0
117607951668	0
117607953353	1
117607958110	1
117607958223	1
117607962073	0
117607964362	0
117607967992	1
117607982362	0
117607991545	1
117607996169	1
117608002873	0
117608021643	1
117608023809	0
117608123929	0
117608138642	1
117608140866	1
117608147516	1
117608174258	0
117608194348	0
117608199313	1
117608201369	1
117608203906	0
117608205030	1
117608210156	0
117608211617	0
117608212083	0
117608212632	0
117608213391	0
117608214324	0
117608220715	0
117608238858	1
117608240239	0
117608240427	0
117608241909	0
117608243765	0
117608245853	1
117608251122	0
117608260101	0
117608262009	0
117608262558	0
117608263172	1
117608263613	0
117608270303	0
117608271085	1
117608272106	0
117608272300	0
117608272505	0
117608277838	1
117608302352	1
117608312771	0
117608317510	1
117608344219	0
117608352147	0
117608379032	1
117608400376	0
117608403784	0
117608421772	0
117608427759	1
117608435172	1
117608457401	1
117608463036	0
117608491626	0
117608496807	1
117608541451	0
117608541498	0
117608543901	1
117608551983	1
117608590583	0
117608616056	1
117608655973	1
117608832134	1
117608851871	0
117608872932	0
117609003360	0
117609081443	0
117609141633	0
117609181171	0
117609300693	0
117609550542	0
117609640657	0
117609740655	0
117609750448	0
117609870083	0
117609880677	0
117609954048	0
117610083371	1
117610194035	0
117610229656	1
117610252953	0
117610283461	0
117610330490	0
117610431754	0
117610633531	1
117610636917	1
117610722415	0
117610961905	0
117611123102	0
117611152587	0
117611184420	0
117611204024	0
117611262659	0
117611520181	0
117611554463	0
117611705865	1
117611712627	0
117611788967	1
117611830791	0
117612033101	0
117612042989	1
117612112782	0
117612182375	0
117612210468	0
117612289599	0
117612370431	0
117612393831	0
117612432101	0
117612450462	1
117612632397	0
117612641622	0
117612721389	0
117612770842	0
117612811634	0
117612851574	0
117612929255	1
117613013042	1
117613100943	0
117613410488	0
117613460457	0
117613462039	1
117613552570	0
117613613331	1
117613722775	0
117613740606	0
117613772320	0
117613842452	0
117613933134	0
117613973133	0
117614273648	0
117614283601	0
117614401795	0
117614421547	0
117614521724	0
117614753694	0
117614826663	1
117614831503	0
117614930298	0
117614973748	0
117615131427	0
117615191705	0
117615404370	0
117615480439	0
117615530452	0
117615541703	0
117615551787	0
117615586890	1
117615652773	0
117615653506	0
117615663847	0
117615752723	0
117615772904	0
117615831238	0
117615990954	0
117616062158	0
117616203950	0
117616232302	0
117616340700	0
117616440092	0
117616464309	0
117616486537	1
117616494142	1
117616503708	0
117616542434	1
117616554180	0
117616670933	0
117616790351	0
117616796972	0
117616854285	0
117616910750	0
117617002970	0
117617040720	0
117617043043	0
117617043289	0
117617051303	0
117617060072	0
117617060344	0
117617061189	0
117617061653	0
117617061959	0
117617063464	0
117617064129	0
117617070151	0
117617071816	1
117617080683	0
117617082742	1
117617083743	0
117617092244	0
117617092778	0
117617093756	0
117617103542	1
117617120847	0
117617121345	0
117617122856	0
117617150841	0
117617330680	0
117617401354	1
117617559430	1
117617573534	0
117617623337	0
117617713187	1
117617751700	0
117617813606	1
117617832624	0
117617902829	0
117617971461	0
117618093445	0
117618154001	1
117618320144	0
117618394447	0
117618421294	0
117618460657	0
117618502281	0
117618764323	0
117618833211	0
117619301719	0
117619320971	1
117619362851	0
117619454609	0
117619552323	0
117619613966	0
117619634500	0
117619642199	0
117619662126	0
117619772849	1
117619794001	0
117619981417	1
117620111336	0
117620160619	0
117620162082	0
117620162249	0
117620191396	0
117620192251	0
117620212602	0
117620292438	1
117620301721	0
117620303368	0
117620312268	1
117620314096	0
117620330458	0
117620422467	0
117620474355	1
117620484307	1
117620501192	0
117620563533	1
117620590351	0
117620724157	0
117620732921	0
117620735471	1
117620790338	0
117620800757	0
117620840586	1
117620885976	1
117620902548	0
117621030818	0
117621032741	0
117621092269	0
117621121084	0
117621240931	0
117621653450	0
117621692773	1
117621732909	0
117622233068	0
117622281603	0
117622613867	1
117622731144	0
117622823988	1
117622880381	0
117622901652	0
117622981629	1
117623086509	1
117623142391	0
117623491339	1
117623606436	1
117623644070	1
117623648033	1
117623800204	0
117623850795	0
117623873569	0
117623882224	0
117623911222	0
117623911272	0
117623911489	0
117623913629	0
117623933818	0
117624013886	0
117624042666	0
117624272000	0
117624490823	1
117624573511	0
117624720542	0
117624721297	0
117624721858	0
117624743862	0
117624760028	1
117624844359	0
117624934120	0
117625024044	0
117625072545	1
117625082031	1
117625100232	0
117625111713	0
117625121663	0
117625181974	0
117625360354	0
117625384347	0
117625863606	0
117625970827	0
117626034247	0
117626134372	0
117626142301	0
117626185927	1
117626304254	1
117626349731	1
117626390664	1
117626462083	0
117626503294	0
117626521286	0
117626523538	0
117626643734	0
117626763340	1
117626801110	0
117626844454	0
117626922320	1
117626990508	0
117627004067	0
117627061651	0
117627074238	0
117627088534	1
117627112007	0
117627312167	0
117627341446	0
117627431945	1
117627493767	0
117627642531	0
117627656413	1
117627771783	0
117627876046	1
117627942265	0
117628031326	0
117628100316	0
117628212282	0
117628344045	0
117628353343	0
117628401414	0
117628440570	0
117628753284	0
117628771060	0
117629013521	0
117629071375	0
117629162037	0
117629326597	1
117629346141	1
117629373741	1
117629411540	0
117629460111	0
117629492221	0
117629513718	0
117629594085	0
117629811419	0
117629854315	1
117629890832	0
117629924157	0
117629933136	0
117629933172	0
117629987731	1
117630040552	0
117630094028	0
117630124031	1
117630211997	0
117630273034	1
117630383278	0
117630404302	0
117630450090	0
117630460184	0
117630532819	0
117630595785	1
117630608489	1
117630642015	1
117630651009	0
117630785965	0
117630962379	0
117631012710	0
117631053607	0
117631092149	0
117631161204	0
117631164306	0
117631231530	0
117631310682	1
117631322360	0
117631383726	0
117631423294	0
117631557475	1
117631560602	0
117631590128	0
117631601557	0
117631634224	0
117631724320	0
117631822654	0
117631894258	0
117631930244	1
117632039587	1
117632053811	0
117632254127	0
117632316986	1
117632343714	1
117632362111	0
117632405915	1
117632417123	1
117632701909	0
117632739400	1
117632768446	1
117632903449	1
117633092915	0
117633102227	1
117633134351	0
117633225463	1
117633261581	0
117633330163	0
117633350662	0
117633510498	0
117633673411	0
117633720161	0
117633790551	0
117633822687	0
117633991506	0
117633993273	0
117634222476	0
117634290620	0
117634290625	1
117634302888	0
117634430537	0
117634581892	0
117634642206	1
117634662000	0
117634788913	1
117634893549	0
117635174473	0
117635193232	0
117635210406	0
117635397385	1
117635473373	0
117635559755	1
117635651433	0
117635728457	1
117635746501	0
117635831250	0
117635921341	0
117635972927	0
117636133163	1
117636290908	0
117636330587	0
117636360883	0
117636394476	0
117636413640	0
117636523311	1
117636592185	0
117636610739	0
117636661055	0
117636763594	0
117636880490	1
117636970131	0
117636972808	1
117636990757	0
117637121840	0
117637131422	1
117637134180	0
117637192682	0
117637221721	0
117637278588	0
117637300381	0
117637302938	0
117637346912	1
117637552474	0
117637553428	0
117637591388	0
117637624956	0
117637631050	0
117637661511	0
117638040341	0
117638181787	0
117638210322	0
117638213543	0
117638500327	0
117638501008	1
117638516354	1
117638533251	0
117638676073	1
117638702727	0
117638742032	0
117638901148	1
117638969631	1
117639074146	0
117639330561	0
117639420252	1
117639428073	1
117639503189	1
117639510260	0
117639593371	0
117639841295	0
117640063181	0
117640074492	0
117640075058	1
117640113004	0
117640501936	0
117640583461	0
117640648862	1
117640663869	0
117640696686	0
117640722909	0
117640862317	0
117640963800	0
117641102699	1
117641132136	0
117641132152	0
117641340349	0
117641447271	1
117641541426	0
117641693394	0
117641713414	0
117641741241	0
117641753241	0
117641771884	0
117641844402	0
117641861101	0
117641871911	1
117641881563	0
117642035836	1
117642214446	1
117642312605	0
117642316430	1
117642410976	0
117642711970	0
117642911310	0
117642983979	0
117643031509	0
117643112175	0
117643113181	0
117643114077	0
117643120827	0
117643162960	1
117643331292	0
117643370740	0
117643536739	1
117643551298	0
117643631109	0
117643662127	0
117643744027	0
117644021231	0
117644238220	1
117644270245	0
117644272205	0
117644313462	0
117644470341	0
117644738414	1
117644762641	0
117644786666	1
117644840727	0
117644910618	1
117645054047	0
117645073345	0
117645101768	0
117645102883	0
117645400431	0
117645411071	0
117645413227	0
117645431305	0
117645461400	0
117645505867	1
117645651902	1
117645652392	0
117645670018	0
117645670045	0
117645734019	1
117645744356	0
117645744999	0
117645881704	1
117645953313	0
117645954330	1
117646094133	0
117646220538	0
117646332816	1
117646402483	0
117646454256	0
117646462151	0
117646493143	0
117646711469	0
117646866775	1
117646891278	0
117646910598	1
117646943726	0
117646979500	1
117647002727	0
117647106801	0
117647153597	0
117647260220	1
117647304049	0
117647422150	0
117647551002	0
117647790243	0
117647801109	0
117647801833	0
117647880095	0
117647908301	1
117647956888	1
117648023676	0
117648027195	1
117648226695	1
117648370896	0
117648533186	0
117648541583	0
117648784060	0
117648792035	0
117648821675	0
117648824171	0
117648851196	0
117649020716	0
117649110678	0
117649211131	0
117649270109	0
117649332239	0
117649509497	1
117649511465	0
117649592704	0
117649707385	1
117649721694	0
117649823152	0
117649930167	0
117649951737	1
117650102429	0
117650102585	0
117650273811	0
117650273963	1
117650274470	0
117650290454	0
117650321003	0
117650443761	0
117650510059	0
117650575032	1
117650580731	0
117650586039	1
117650591339	1
117650600664	1
117650629185	1
117650790458	1
117650805986	1
117650842309	1
117650883235	0
117651161014	0
117651191013	0
117651350983	0
117651403025	0
117651769372	0
117651800105	0
117651843886	0
117651966263	1
117652057223	0
117652063543	0
117652121076	0
117652131371	0
117652161053	0
117652183791	0
117652190695	0
117652194315	0
117652264035	0
117652372987	0
117652522422	0
117652532865	0
117652553411	0
117652610369	0
117652683376	0
117652684164	0
117652703111	0
117652785443	1
117652928922	1
117652934375	0
117653042001	0
117653142882	0
117653160384	0
117653364170	0
117653390934	0
117653414714	1
117653423385	0
117653592328	1
117653691210	0
117653728397	1
117653783685	0
117653795353	1
117653827772	1
117653882682	0
117653905117	1
117653910611	0
117654122974	0
117654123949	0
117654340527	0
117654373628	1
117654591933	0
117654612628	0
117654830075	0
117654863219	0
117654871573	1
117654970935	0
117654971346	0
117655010245	0
117655043892	0
117655271375	1
117655363884	0
117655385810	1
117655453312	0
117655532193	0
117655572671	0
117655701312	0
117655706999	1
117655722636	0
117655844279	0
117655928103	1
117655931967	1
117656360467	0
117656380799	0
117656611110	1
117656784418	1
117656931290	1
117657027174	0
117657087736	1
117657108254	1
117657118795	1
117657181393	0
117657203090	0
117657263335	0
117657484109	0
117657499473	1
117657523045	0
117657540471	0
117657580869	0
117657632966	1
117657663934	0
117657711751	0
117657732180	0
117657733763	0
117657753566	0
117657903268	0
117657982047	0
117658161039	1
117658191620	1
117658221796	0
117658383982	0
117658572861	0
117658573656	0
117658614091	0
117658670709	0
117658713482	1
117658810715	0
117658860955	0
117658902311	0
117659160173	0
117659221884	0
117659332110	0
117659726505	0
117659757454	1
117659822097	0
117659822666	0
117659913504	0
117659953650	0
117660232889	0
117660351545	0
117660353707	0
117660391323	0
117660563674	1
117660661527	1
117660730536	1
117660754006	0
117660770780	0
117660815844	1
117660820548	0
117660852103	0
117660921555	0
117660951631	1
117661013672	0
117661090647	0
117661103140	0
117661302436	1
117661443880	1
117661457240	0
117661520725	0
117661642755	0
117661643702	1
117661672142	0
117661870738	0
117662051892	0
117662110260	1
117662123608	0
117662134193	0
117662431967	0
117662663604	0
117662712834	0
117662800768	1
117662981792	1
117663300902	0
117663302378	0
117663388531	0
117663475847	1
117663606744	1
117663631986	0
117663790280	0
117663850170	0
117664053308	0
117664154287	0
117664202878	0
117664281157	0
117664321130	0
117664370962	0
117664433292	0
117664610709	0
117664781996	0
117664822095	0
117664879552	1
117664970437	0
117665104495	0
117665153666	0
117665205549	1
117665403024	0
117665443052	0
117665481499	0
117665512921	1
117665552139	1
117665690316	0
117665724495	0
117665794268	0
117666002125	0
117666050707	0
117666175715	0
117666181277	1
117666191932	1
117666264148	0
117666406857	1
117666456452	1
117666493113	1
117666540202	0
117666595578	1
117666871908	0
117667058261	1
117667062905	1
117667084343	0
117667232631	0
117667252443	0
117667253907	0
117667260064	0
117667260718	0
117667260820	0
117667263864	0
117667264098	0
117667271593	0
117667274132	0
117667283924	0
117667303327	0
117667311229	0
117667340230	0
117667340580	0
117667453778	0
117667482021	0
117667555591	1
117667744084	0
117667752824	0
117667782625	0
117667911722	0
117667912731	0
117668012159	0
117668088107	1
117668112742	1
117668152110	0
117668287449	1
117668472990	0
117668564414	0
117668572657	0
117668576699	1
117668582889	0
117668695579	1
117668820772	0
117668910680	1
117668993321	1
117669230843	0
117669252847	1
117669294497	1
117669341429	0
117669361788	0
117669430822	0
117669526025	1
117669600244	0
117669607606	1
117669622795	0
117669633723	0
117669660367	0
117669661453	0
117669662045	0
117669664245	0
117669664400	0
117669670498	1
117669672268	0
117669681370	0
117669681702	0
117669683420	0
117669690411	0
117669691883	0
117669731416	0
117669872032	0
117669891908	0
117670002243	0
117670063712	0
117670081661	0
117670111394	0
117670120983	0
117670150562	0
117670152203	0
117670160306	0
117670162752	0
117670170375	0
117670171817	0
117670172238	1
117670190891	0
117670350857	0
117670433001	0
117670492936	0
117670591251	0
117670823795	0
117671144194	1
117671180214	0
117671181365	0
117671202348	0
117671351629	1
117671387448	1
117671611447	0
117671623771	0
117671793182	1
117671801458	0
117671894044	0
117671923412	0
117671981213	0
117672060330	0
117672118576	1
117672291094	1
117672340752	0
117672382350	0
117672390505	1
117672401591	0
117672564444	0
117672650009	1
117672771508	0
117672930795	0
117673040874	0
117673062753	0
117673143596	0
117673162401	0
117673172365	0
117673293710	1
117673310337	0
117673461596	0
117673512453	0
117673540507	0
117673587873	1
117673787090	1
117673823929	0
117673828222	1
117673828439	1
117673829299	1
117673830484	1
117673838391	1
117673842248	1
117673843283	1
117673843832	0
117673850091	0
117673851677	0
117673853147	0
117673853808	0
117673854392	0
117673871073	0
117673872108	0
117673893782	0
117673902868	0
117673910610	1
117673911500	1
117673911912	0
117673912558	0
117673913560	1
117673913913	0
117673913965	1
117673931083	0
117673951247	0
117673953412	0
117673981673	0
117674010535	0
117674030068	0
117674050046	1
117674112919	0
117674271870	0
117674400953	0
117674482558	1
117674500581	0
117674689091	1
117674703872	1
117674731582	1
117674832510	0
117674843206	0
117674851549	0
117674852117	1
117674853900	0
117674900821	1
117675232720	0
117675288919	1
117675311257	0
117675410548	0
117675492939	0
117675521629	0
117675528621	1
117675652475	0
117675681913	0
117675774644	0
117675792359	0
117675843978	0
117675860994	1
117675908959	1
117675952557	1
117675972857	0
117676084223	0
117676291386	0
117676292247	1
117676354456	0
117676563918	0
117676600415	0
117676711241	0
117676999607	0
117677084344	1
117677283002	0
117677493307	0
117677560495	0
117677591899	0
117677605926	1
117677692551	0
117677870776	0
117678156622	1
117678172543	0
117678176956	1
117678186118	1
117678188661	1
117678192308	0
117678196998	1
117678197548	1
117678197591	1
117678197640	1
117678208332	1
117678212596	1
117678217436	1
117678217963	1
117678218425	1
117678218580	1
117678225682	1
117678226411	1
117678227613	1
117678230510	0
117678232467	1
117678236323	1
117678236439	1
117678243296	1
117678243774	1
117678247153	1
117678248147	1
117678249066	1
117678249205	1
117678251620	1
117678254428	0
117678255633	1
117678255781	1
117678259488	1
117678260532	0
117678262496	1
117678264202	0
117678265572	1
117678265997	1
117678266057	1
117678266908	1
117678268257	1
117678270213	1
117678270283	1
117678270494	1
117678270664	1
117678270799	1
117678272439	1
117678275774	1
117678275859	1
117678276892	1
117678278382	1
117678278800	1
117678278924	1
117678280309	1
117678281269	0
117678281400	1
117678281479	0
117678281574	1
117678282219	1
117678282933	0
117678283292	1
117678283378	0
117678283611	0
117678283717	0
117678285380	1
117678290833	0
117678291254	0
117678291320	1
117678291901	1
117678292048	0
117678292662	1
117678292960	1
117678293051	0
117678293698	1
117678293924	1
117678294084	1
117678295125	1
117678295678	1
117678295796	1
117678295926	1
117678297983	1
117678298895	1
117678300907	0
117678301158	1
117678302434	1
117678302615	0
117678305033	1
117678305598	1
117678307185	1
117678307702	1
117678308417	1
117678313141	1
117678315135	1
117678316602	1
117678316816	1
117678317496	1
117678318674	1
117678318833	1
117678319247	1
117678320740	1
117678321726	1
117678322543	1
117678322971	1
117678323079	0
117678323262	1
117678323937	1
117678324191	1
117678326303	1
117678326368	1
117678326619	1
117678327308	1
117678327375	1
117678327499	1
117678329060	1
117678329402	1
117678333404	1
117678333980	1
117678336435	1
117678342869	1
117678346639	1
117678501684	0
117678519015	1
117678528985	1
117678529163	1
117678536729	1
117678546932	1
117678550903	1
117678580440	1
117678653120	1
117678661752	0
117678788711	1
117678860971	1
117678942346	0
117678971653	0
117679002204	0
117679021179	0
117679082862	0
117679131702	0
117679201818	1
117679210346	0
117679221850	0
117679253782	0
117679351798	0
117679424280	0
117679440947	0
117679464628	1
117679497976	1
117679520107	0
117679520452	0
117679682641	0
117679754504	0
117679792541	0
117679829634	1
117679920306	0
117680061552	0
117680090703	1
117680192777	0
117680273015	0
117680352512	0
117680460686	0
117680460894	0
117680682312	0
117680730635	0
117681006841	1
117681080021	1
117681112192	0
117681128262	1
117681263630	0
117681382291	0
117681404413	0
117681441661	1
117681504505	0
117681548932	1
117681556678	0
117681683405	0
117681714095	1
117682022213	0
117682046296	1
117682079010	1
117682105203	1
117682105786	1
117682105881	1
117682118759	1
117682122006	1
117682122553	1
117682124425	1
117682125101	1
117682129172	1
117682144445	1
117682150577	0
117682164036	0
117682262205	0
117682282392	1
117682290295	0
117682310559	0
117682350093	0
117682350660	1
117682354423	1
117682355174	1
117682359010	1
117682359062	1
117682359464	1
117682361241	1
117682361737	1
117682361894	1
117682363213	0
117682368114	1
117682370474	0
117682370486	1
117682371759	1
117682380817	1
117682381178	0
117682381748	1
117682382289	1
117682382979	0
117682383384	1
117682384159	1
117682387431	1
117682388303	1
117682388611	1
117682390049	1
117682390156	0
117682390870	1
117682393368	1
117682395566	1
117682395964	1
117682400166	1
117682400882	1
117682401724	1
117682401814	1
117682404342	0
117682408290	1
117682409510	1
117682419091	1
117682420832	0
117682421576	1
117682431221	1
117682431856	0
117682524367	0
117682530305	0
117682551292	0
117682551563	0
117682552040	1
117682552768	0
117682563102	0
117682572158	0
117682572513	0
117682572767	0
117682572974	0
117682573689	0
117682574078	0
117682575121	1
117682575842	1
117682580614	0
117682582048	0
117682582932	0
117682593063	0
117682601208	1
117682603108	0
117682603298	1
117682611636	1
117682620082	1
117682620316	0
117682624071	0
117682631298	0
117682632534	0
117682633867	0
117682640768	0
117682646755	0
117682654385	0
117682662500	0
117682663234	0
117682690160	0
117682691743	0
117682692164	0
117682701407	0
117682713055	1
117682760267	0
117682830208	0
117682851019	1
117682901370	0
117682932698	0
117683084540	0
117683090777	0
117683283199	0
117683362443	0
117683393681	0
117683541224	0
117683694352	0
117683722631	0
117683850942	0
117683939060	1
117684010418	0
117684133776	1
117684134045	0
117684134242	0
117684162336	1
117684162856	0
117684203311	0
117684230445	1
117684273584	0
117684321477	0
117684383630	0
117684392778	1
117684400391	0
117684422031	0
117684553154	1
117684570944	0
117684590641	0
117684672475	0
117684693046	0
117684741433	1
117684751544	0
117684792666	0
117684811225	0
117684853775	0
117684923646	0
117684998948	1
117685190032	0
117685302648	0
117685303025	0
117685371600	0
117685390594	1
117685583851	0
117685644467	0
117685814360	0
117685881189	0
117685892499	1
117686241753	0
117686260862	0
117686345019	1
117686363772	1
117686472227	1
117686490818	0
117686563359	1
117686713440	0
117686721072	0
117686742719	0
117686854304	1
117686932781	1
117686947740	1
117687034051	0
117687062252	0
117687072716	1
117687115771	1
117687248555	1
117687353023	0
117687364963	0
117687521674	0
117687633612	1
117687653401	0
117687668028	1
117687828810	1
117687940435	0
117687993341	0
117687999371	1
117688043445	0
117688102687	0
117688163065	1
117688185575	1
117688214228	0
117688295565	1
117688345904	1
117688351271	0
117688410270	0
117688420437	0
117688440557	0
117688442738	0
117688460910	0
117688490859	0
117688491442	0
117688551811	0
117688620122	0
117688633412	1
117688643129	1
117688663947	1
117688680093	1
117688685107	1
117688790736	1
117688853541	0
117688890545	1
117688904496	0
117689067028	1
117689093277	1
117689222587	0
117689224116	0
117689240846	0
117689373003	0
117689400246	0
117689530571	1
117689591277	0
117689610365	0
117689610835	0
117689611809	0
117689611843	0
117689611913	0
117689612057	0
117689612175	0
117689612548	0
117689612585	0
117689613880	0
117689614015	0
117689614043	0
117689620128	0
117689620286	0
117689620805	1
117689620863	0
117689621090	0
117689621188	0
117689621613	0
117689622975	0
117689623188	0
117689623255	0
117689623739	0
117689623783	0
117689624318	1
117689632238	0
117689632623	0
117689632734	0
117689632739	0
117689633367	0
117689633816	0
117689633916	0
117689634472	1
117689640307	0
117689640592	0
117689640872	0
117689641055	1
117689641157	0
117689641921	0
117689642068	0
117689642179	0
117689643005	0
117689643069	0
117689643782	0
117689643953	0
117689651732	0
117689651757	0
117689652929	0
117689653202	0
117689654261	0
117689654289	0
117689654337	1
117689661625	0
117689661670	0
117689661929	0
117689662103	0
117689692545	0
117689693963	0
117689694411	0
117689700133	0
117689700968	0
117689701563	1
117689710145	0
117689710574	0
117689710797	0
117689711522	0
117689712146	0
117689712509	0
117689720133	0
117689740488	0
117689790169	0
117689803090	0
117689846487	1
117690202467	1
117690283061	0
117690310786	0
117690332334	0
117690432775	0
117690583793	0
117690593111	0
117690731460	0
117690789784	1
117690790944	0
117690840614	0
117690936188	1
117691012528	0
117691083600	0
117691221624	0
117691229274	1
117691332578	0
117691543575	0
117691613515	0
117691662724	0
117691880080	1
117691881459	0
117691968032	1
117692070107	0
117692113930	1
117692154155	0
117692346762	1
117692471851	0
117692474467	0
117692481712	0
117692574394	0
117692606297	1
117692873240	0
117693056714	0
117693118604	1
117693215679	1
117693220303	0
117693335322	1
117693342414	0
117693434473	0
117693512164	0
117693640844	0
117693654289	0
117693683695	0
117693733642	1
117693931293	0
117693933247	0
117694018952	1
117694233183	0
117694314013	1
117694320247	0
117694321463	0
117694333445	0
117694440837	0
117694441280	0
117694450091	0
117694450740	0
117694451858	0
117694453337	0
117694454361	0
117694460952	0
117694470529	0
117694481383	0
117694500282	0
117694581751	0
117694591190	0
117694604295	0
117694613943	0
117694621970	0
117694622690	0
117694623891	0
117694660565	0
117694696588	1
117694830915	0
117694890251	0
117694996495	1
117695091789	0
117695108766	1
117695171902	0
117695237316	1
117695272073	0
117695292591	0
117695355777	1
117695380550	0
117695393495	1
117695432727	0
117695473396	1
117695480075	0
117695661255	0
117695670756	0
117695891373	0
117695954361	0
117696053202	0
117696084412	0
117696212545	1
117696224083	1
117696290465	1
117696370740	0
117696610067	0
117696833593	0
117696952277	0
117697030284	0
117697080761	0
117697147290	0
117697171240	0
117697273668	0
117697374414	0
117697488550	1
117697622757	0
117697650468	0
117697660302	0
117697670713	0
117697677712	1
117697682757	0
117697915455	1
117698113024	0
117698170723	0
117698243433	0
117698260990	1
117698303961	0
117698375620	1
117698450883	0
117698582438	0
117698792576	0
117698983471	0
117699082378	0
117699123615	0
117699130450	0
117699130508	0
117699132806	0
117699141386	0
117699142281	0
117699143770	0
117699163104	0
117699163242	1
117699164420	0
117699164437	0
117699171865	0
117699172325	0
117699200683	0
117699202762	0
117699223807	0
117699224460	0
117699285805	1
117699381388	0
117699493631	0
117699501324	0
117699910057	0
117700033072	0
117700062556	0
117700171075	0
117700243593	0
117700261737	0
117700321558	0
117700334084	0
117700580852	0
117700731710	0
117700850909	0
117700882373	0
117700903189	0
117700996804	1
117701027116	1
117701036779	0
117701086107	1
117701201923	0
117701618050	1
117701642764	0
117701851998	0
117701863775	0
117701882338	0
117701949236	0
117701971220	0
117702004715	1
117702081855	0
117702542386	0
117702629921	0
117703091926	0
117703133198	0
117703143042	0
117703234177	0
117703292491	0
117703333365	1
117703673852	0
117703680730	0
117703761611	0
117703791336	0
117703890191	1
117703908506	1
117703921796	0
117703922866	0
117703932896	0
117703960516	0
117703986939	1
117704081921	0
117704082014	0
117704113828	0
117704460612	1
117704460628	1
117704541201	1
117704541892	0
117704553233	1
117704578241	1
117704662192	0
117704681945	0
117704730200	1
117704733091	1
117704760187	0
117704785928	1
117704810901	1
117704823925	1
117704851692	0
117705082101	0
117705180684	0
117705194126	0
117705373632	1
117705483318	0
117705502911	0
117705680252	0
117705734149	0
117705813943	0
117705914181	0
117705923080	0
117705931759	0
117705967892	1
117706080658	0
117706103200	0
117706117518	1
117706132149	0
117706161017	0
117706193477	0
117706234302	0
117706462035	0
117706743855	0
117706921232	0
117706931291	0
117707085437	1
117707143402	0
117707163043	1
117707210675	1
117707260111	0
117707321573	0
117707340318	0
117707400379	0
117707421302	0
117707447854	1
117707521477	0
117707546801	1
117707580066	0
117707627413	1
117707640407	0
117707681094	0
117707871352	0
117708013515	0
117708072075	0
117708120592	0
117708143232	1
117708217332	1
117708271233	1
117708420390	0
117708421452	0
117708423297	0
117708467611	1
117708471158	0
117708921507	0
117709072657	1
117709382084	0
117709563063	0
117709671368	0
117709680728	0
117709681164	0
117709739374	1
117709833113	0
117709833453	1
117709869788	1
117709872589	0
117709979736	1
117709996264	0
117710003664	0
117710072440	0
117710181500	0
117710181873	1
117710274340	0
117710331933	0
117710398834	1
117710450044	0
117710554450	1
117710562700	0
117710599086	1
117710643663	0
117710731919	0
117710816560	1
117711042192	0
117711185207	1
117711331647	0
117711353128	0
117711354368	0
117711361670	0
117711362308	0
117711362754	0
117711404079	0
117711421945	0
117711422747	1
117711424137	0
117711432752	1
117711570839	0
117711750668	0
117711848901	1
117712071856	0
117712092264	0
117712111006	1
117712111071	1
117712112478	0
117712112509	0
117712113534	0
117712113656	1
117712120234	0
117712142484	1
117712210760	1
117712290363	0
117712413475	0
117712416835	1
117712437456	1
117712492442	0
117712701560	0
117712801010	1
117712934140	0
117712952938	0
117713103510	0
117713106085	1
117713179398	1
117713190385	0
117713192383	0
117713452434	0
117713549139	1
117713561201	1
117713565906	0
117713794445	0
117713801605	1
117713865589	1
117713881198	0
117713980834	1
117713990636	1
117714014257	1
117714122926	0
117714151209	0
117714176219	1
117714524116	0
117714643975	0
117714660233	0
117714694051	0
117714741450	0
117714764504	0
117714953003	0
117714974198	0
117715063890	0
117715070512	0
117715126107	1
117715441418	0
117715551259	0
117715713573	0
117715742211	0
117715802072	0
117715842379	0
117715863141	0
117715889159	1
117716173329	0
117716281526	0
117716361288	1
117716373959	0
117716410794	0
117716417296	1
117716473801	0
117716504386	0
117716680638	0
117716753726	0
117716824146	0
117716891161	0
117716920824	0
117716951445	0
117717061490	0
117717101737	1
117717181977	0
117717604165	0
117717611405	0
117717660734	0
117717671277	1
117717714424	0
117717833492	0
117717847344	1
117718030305	0
117718241718	0
117718285981	1
117718324333	0
117718381665	0
117718453394	0
117718532987	0
117718811074	0
117718813846	1
117718863309	1
117718924411	0
117718941317	0
117718953149	0
117719021882	0
117719091431	0
117719151376	0
117719363057	0
117719461993	0
117719522804	1
117719554361	0
117719656829	1
117719687404	1
117719710949	0
117719764372	0
117719850094	0
117719942569	0
117719972018	0
117719993293	1
117720000781	1
117720044476	0
117720045319	1
117720073569	0
117720343633	0
117720393553	0
117720460489	0
117720473703	0
117720626395	1
117720843641	0
117720910386	0
117720960265	0
117720974005	0
117721064127	0
117721101761	0
117721308227	1
117721335438	0
117721553526	0
117721573189	0
117721622459	0
117721734653	1
117721736722	1
117721811865	0
117721880488	1
117721913752	0
117721931706	0
117721940896	1
117722091617	0
117722170498	0
117722231269	0
117722443959	0
117722502475	0
117722523839	0
117722550979	0
117722682126	0
117722691740	0
117722802461	1
117722863269	0
117722912230	0
117722994187	0
117723121183	0
117723250553	0
117723320045	0
117723422705	1
117723503886	0
117723532823	0
117723581506	1
117723581700	0
117723630583	0
117723633777	0
117723780718	0
117723810459	0
117723932950	0
117723940356	0
117724053464	0
117724061327	0
117724223397	0
117724233124	0
117724241959	0
117724290761	0
117724360591	1
117724391864	0
117724523593	0
117724700427	0
117724770322	0
117724811470	0
117724903344	1
117724930523	0
117724981325	0
117725051161	0
117725171607	1
117725223953	1
117725251393	0
117725292910	1
117725299231	1
117725305862	0
117725470529	0
117725480612	0
117725488830	1
117725781949	0
117725981775	0
117726071382	0
117726095178	1
117726170579	0
117726204518	1
117726244243	0
117726291075	0
117726442711	0
117726483330	0
117726574213	1
117726620270	0
117726642213	0
117726831012	1
117726853983	1
117726885321	0
117726892859	0
117727056760	1
117727158249	1
117727202674	0
117727300511	0
117727410406	0
117727479262	1
117727513740	0
117727582438	1
117727651757	1
117727676588	1
117727750911	0
117727761187	0
117727980835	0
117728092811	1
117728120770	0
117728147803	1
117728188123	1
117728210578	0
117728353662	0
117728360289	0
117728501089	0
117728622424	0
117728720134	1
117728747477	1
117728793053	0
117728999381	1
117729184515	1
117729281840	0
117729471881	0
117729574314	0
117729634146	0
117729677649	1
117729991560	0
117730042038	0
117730042053	0
117730088942	0
117730320168	0
117730391585	0
117730432402	0
117730451293	0
117730533386	1
117730554926	1
117730871934	0
117730920144	1
117731083762	0
117731115616	1
117731173715	0
117731211032	1
117731454184	0
117731502754	0
117731538248	1
117731578203	1
117731584429	0
117731830569	0
117732050917	0
117732104487	0
117732163310	0
117732271787	0
117732581998	0
117732630572	1
117732711398	0
117732726210	1
117732740103	0
117732811120	1
117732891757	0
117732952953	0
117732993889	0
117733064676	1
117733127886	1
117733193135	0
117733240167	0
117733352185	0
117733353339	1
117733364096	0
117733432658	1
117733448740	1
117733552421	0
117733592034	0
117733602433	1
117733651767	0
117733661753	1
117733683530	0
117733721479	0
117733771643	1
117733963893	1
117734061863	1
117734142900	0
117734162651	0
117734202964	0
117734272318	0
117734273467	0
117734424216	0
117734451102	0
117734551173	0
117734553653	0
117734553869	0
117734562445	0
117734562847	0
117734571891	0
117734572221	0
117734572635	0
117734572946	1
117734573875	0
117734581422	0
117734582086	1
117734590111	0
117734591993	0
117734593133	0
117734600523	1
117734600595	0
117734601706	0
117734601747	0
117734602047	0
117734630264	0
117734890621	0
117734890680	0
117734902962	0
117734947418	1
117735133715	0
117735146477	1
117735154421	0
117735233572	0
117735310082	0
117735473633	0
117735544286	0
117735873367	0
117736041327	1
117736054134	0
117736102142	0
117736150869	0
117736271203	0
117736312696	1
117736331494	0
117736333572	0
117736402660	0
117736420036	0
117736442224	0
117736753445	0
117736828775	0
117736843100	0
117736954244	0
117737053717	0
117737081054	1
117737150490	0
117737232400	0
117737240819	1
117737254232	0
117737340459	0
117737771183	0
117737844148	0
117737850667	0
117737954388	0
117738022627	0
117738032663	0
117738082085	0
117738084503	0
117738350331	0
117738353746	1
117738556731	1
117738576199	1
117738593478	1
117738610103	0
117738662150	0
117738672636	0
117738694001	0
117738741480	0
117738844347	0
117738952859	0
117739031744	0
117739210611	0
117739325344	1
117739352639	0
117739412643	1
117739703033	0
117739756984	1
117739958554	1
117739991456	0
117740023009	1
117740023206	0
117740041959	0
117740092488	1
117740130615	0
117740422891	0
117740426365	1
117740691049	0
117740789207	1
117740881924	0
117740891600	0
117741139136	0
117741150775	0
117741252463	0
117741312586	0
117741371382	0
117741400264	0
117741464214	0
117741467011	1
117741482775	0
117741613165	0
117741633512	0
117741641546	0
117741642728	0
117741651645	0
117741662501	0
117741751875	0
117741821705	0
117741946488	1
117741995403	1
117742020548	0
117742023806	1
117742054087	0
117742183338	0
117742212350	0
117742239479	1
117742314401	1
117742324229	1
117742433000	0
117742450490	0
117742623649	0
117742670247	1
117742696896	0
117742710381	0
117742810757	0
117742816726	1
117742884190	1
117742944420	0
117742991331	0
117743053928	0
117743202514	0
117743210991	0
117743243880	0
117743396734	1
117743424243	0
117743433659	0
117743434166	0
117743441818	0
117743443037	0
117743443641	0
117743444359	0
117743450831	0
117743453739	0
117743461656	0
117743470372	0
117743471370	0
117743471450	0
117743471991	0
117743472068	0
117743472603	0
117743472774	0
117743473355	0
117743474121	0
117743481858	1
117743512099	0
117743513907	1
117743532357	0
117743534132	1
117743570070	0
117743623714	0
117743631437	0
117743660277	0
117743663213	0
117743672101	0
117743683368	0
117743690471	0
117743691029	0
117743692730	0
117743704172	0
117743724411	0
117743730821	0
117743740570	0
117743770207	0
117743791130	0
117743794120	0
117743813624	0
117743813706	0
117743813728	0
117743830224	0
117743883095	0
117744047541	1
117744142771	1
117744143160	0
117744143894	0
117744311896	0
117744319536	1
117744383346	1
117744471304	0
117744492310	0
117744560389	0
117744593473	1
117744663509	0
117744800213	0
117744820846	0
117745161349	0
117745220913	0
117745273131	0
117745393627	0
117745417095	0
117745460882	0
117745561237	0
117745723848	0
117745744115	0
117745786690	1
117745951381	0
117746133098	0
117746251649	1
117746311030	0
117746333983	0
117746352483	0
117746381688	0
117746543217	0
117746571461	0
117746572982	0
117746583871	0
117746632428	0
117746795788	1
117746796312	1
117746823869	0
117746900806	0
117746955206	1
117747053750	0
117747081659	0
117747100830	0
117747210614	1
117747213070	0
117747214275	0
117747220937	1
117747222035	0
117747223044	0
117747223544	0
117747234238	0
117747240863	0
117747250714	0
117747250774	0
117747251126	0
117747251847	0
117747252689	0
117747391150	1
117747461536	0
117747672621	1
117747741607	0
117747761117	0
117747920718	1
117747943507	0
117747971683	1
117748003821	0
117748142770	0
117748292565	0
117748323348	0
117748351644	0
117748383511	0
117748621400	0
117748782132	1
117748806437	1
117748944306	0
117748962886	0
117748983826	0
117749012432	0
117749038274	1
117749141444	0
117749193033	0
117749228072	1
117749291480	0
117749348595	0
117749443614	0
117749452796	0
117749516534	0
117749544415	0
117749580176	0
117749581257	0
117749752632	0
117749793060	0
117749803926	0
117749881775	0
117749894288	0
117749991553	1
117749999457	0
117750141923	0
117750221334	0
117750253275	0
117750279680	1
117750480596	0
117750539357	1
117750642682	0
117750663505	1
117750683821	0
117750896803	1
117751090432	0
117751101242	0
117751123834	0
117751264018	0
117751311178	0
117751523295	0
117751612979	1
117751630052	0
117751663580	0
117751696571	1
117751840607	0
117751841308	0
117751862005	1
117752032238	1
117752046710	0
117752303950	1
117752339754	1
117752402000	0
117752430101	1
117752611535	1
117752640833	0
117752650988	0
117752741400	1
117752760430	1
117752830054	0
117752872761	0
117752873214	0
117752878376	1
117752980045	0
117752984200	0
117753051650	0
117753252581	0
117753303185	0
117753305974	1
117753314244	0
117753533650	0
117753572482	0
117753590972	0
117753591503	0
117753621722	0
117753623300	0
117753630799	0
117753631859	0
117753634345	0
117753641996	0
117753650250	0
117753653065	0
117753661062	0
117753661260	0
117753663529	0
117753671244	0
117753672584	0
117753673728	0
117753830381	0
117753840979	0
117753850482	1
117753920643	0
117753963594	1
117754001934	0
117754078377	1
117754082612	1
117754082632	1
117754233887	0
117754613420	0
117754773387	1
117754821818	0
117754873138	0
117754920232	1
117755101741	0
117755170372	0
117755220795	1
117755225756	1
117755340482	0
117755353485	0
117755368492	1
117755377855	1
117755554219	1
117755593718	0
117755611018	1
117755670761	0
117755740359	0
117755933058	1
117755934715	1
117755961973	0
117756230916	0
117756299516	1
117756323352	0
117756324261	1
117756341236	1
117756343634	1
117756360986	0
117756363520	0
117756373304	0
117756381719	0
117756391229	1
117756391483	0
117756392441	0
117756402816	0
117756403968	0
117756441603	1
117756441847	0
117756484307	0
117756580572	0
117756632235	0
117756671324	1
117756791950	0
117756810063	0
117756832880	0
117756910054	0
117757010612	0
117757061788	0
117757115255	1
117757140281	0
117757161254	0
117757243761	0
117757374366	0
117757466632	0
117757517265	1
117757575898	1
117757601725	0
117757610334	1
117757648981	1
117757706959	1
117757923016	0
117758281349	0
117758398614	1
117758415759	1
117758960614	0
117758961449	1
117758962646	0
117758962987	0
117758970548	0
117758970818	0
117758970977	0
117758971966	0
117758980650	0
117758983687	0
117758983857	0
117758984072	0
117758990026	0
117758990588	0
117758991119	1
117758994156	0
117759000406	0
117759000586	0
117759021060	0
117759073674	0
117759121046	0
117759131182	0
117759172199	0
117759202515	0
117759317883	0
117759413121	0
117759521078	1
117759620303	0
117759812241	0
117760022237	0
117760142960	0
117760191720	0
117760212633	0
117760290334	0
117760422018	0
117760541853	0
117760558572	1
117760562508	0
117760643524	1
117760647415	1
117760700070	0
117760742302	0
117760803599	0
117760831593	0
117760922661	0
117761013446	1
117761183464	0
117761202182	0
117761272688	0
117761414304	0
117761468326	1
117761500049	0
117761507360	1
117761638093	1
117761671339	0
117761691381	1
117761722676	0
117761793204	0
117761833836	0
117761916154	1
117761923269	0
117761931614	0
117762032487	0
117762040749	0
117762051278	1
117762148168	0
117762283129	0
117762300438	0
117762323692	1
117762350563	0
117762771844	0
117762793562	0
117762821532	1
117762884441	0
117763022383	0
117763070187	0
117763080230	0
117763293684	0
117763301593	0
117763406512	0
117763563694	0
117763613944	1
117763732703	0
117763760305	1
117763921573	0
117763970524	1
117764021646	0
117764050900	0
117764056998	1
117764072977	0
117764131120	0
117764134108	0
117764261978	1
117764281712	1
117764290039	1
117764290643	0
117764300783	0
117764333947	0
117764356863	1
117764364136	0
117764364330	1
117764402543	0
117764412727	1
117764421102	0
117764510525	0
117764520747	0
117764550255	1
117764660386	1
117764670560	0
117764682298	0
117764723918	0
117764772252	0
117764818145	1
117764901472	0
117764902101	0
117764971553	0
117765010118	0
117765013487	1
117765214019	0
117765274125	0
117765331240	1
117765562456	0
117765973433	0
117765994294	0
117766032789	0
117766052861	0
117766104372	0
117766113288	1
117766271528	1
117766342359	0
117766394475	0
117766414338	0
117766453030	0
117766460348	1
117766790520	0
117766873963	0
117766987413	1
117767043672	0
117767044113	0
117767097435	1
117767182876	0
117767221529	0
117767283369	0
117767344179	0
117767360462	0
117767498296	1
117767527633	1
117767673094	0
117767722024	0
117767797000	1
117767962499	1
117768024015	0
117768132078	0
117768154193	0
117768172034	1
117768202332	0
117768331507	0
117768343121	0
117768374075	1
117768564243	0
117768590187	0
117768611947	0
117768848295	0
117768874236	0
117768876177	1
117768912994	0
117769046096	1
117769058874	1
117769172024	1
117769327722	1
117769421862	0
117769443914	0
117769452600	0
117769492168	0
117769541766	0
117769613583	0
117769843001	1
117769891384	0
117769900606	0
117770092743	0
117770162232	0
117770262269	0
117770281089	0
117770397763	1
117770440906	0
117770520848	0
117770591243	0
117770922617	0
117771023707	0
117771190397	0
117771294143	0
117771351699	0
117771372045	1
117771372093	0
117771390470	0
117771400389	0
117771472737	0
117771521708	0
117771564148	0
117771646880	1
117771650556	0
117771654882	1
117771674915	0
117771692222	0
117771854344	0
117771900187	1
117772019753	0
117772052893	0
117772164495	0
117772303368	0
117772331936	1
117772386306	1
117772432782	0
117772490087	0
117772511550	0
117772521458	0
117772530098	0
117772532070	0
117772534497	0
117772544467	0
117772550109	0
117772551859	0
117772553411	0
117772553513	0
117772553754	0
117772553928	0
117772554222	0
117772573777	1
117772614251	0
117772622784	0
117772662085	0
117772663447	1
117772682599	0
117772840812	0
117772845766	1
117772846093	1
117772881178	1
117772941527	0
117773090141	0
117773113974	1
117773123619	1
117773145413	1
117773191042	0
117773260857	0
117773276662	1
117773432451	0
117773803830	0
117773803880	0
117773827029	1
117773842708	0
117773843280	0
117773882649	0
117773982555	0
117774001190	0
117774020182	0
117774141060	0
117774153369	1
117774253947	0
117774367258	1
117774583039	0
117774620678	0
117774838552	1
117774863452	0
117774962331	0
117775000965	1
117775113476	0
117775178914	1
117775180616	0
117775310463	0
117775322297	0
117775392722	1
117775423826	0
117775561534	0
117775694215	0
117775909006	1
117776028371	1
117776177917	0
117776267203	1
117776270098	0
117776292602	0
117776381834	0
117776711991	0
117776781964	1
117776821121	0
117777205656	1
117777382273	1
117777421090	0
117777563954	0
117777572086	0
117777600151	0
117777603364	0
117777712431	0
117777842834	0
117777913056	0
117778020565	0
117778046345	0
117778104204	0
117778236183	1
117778253238	0
117778441024	0
117778442042	1
117778470210	0
117778473897	1
117778480125	0
117778545686	1
117778586772	1
117778593363	0
117778633472	0
117778801005	0
117778900072	0
117778902913	0
117778920966	0
117778944501	1
117779044245	0
117779052139	0
117779096495	1
117779103122	0
117779126626	1
117779211965	0
117779321378	0
117779392939	0
117779482426	0
117779484279	0
117779543507	0
117779672988	0
117779699500	1
117779701644	0
117779763158	0
117779783721	0
117780113817	0
117780190026	0
117780294374	0
117780340217	0
117780621728	0
117780743651	0
117780791816	1
117780896268	1
117780924390	0
117781001805	0
117781020499	0
117781072768	0
117781180611	0
117781242549	0
117781290769	0
117781302209	1
117781424084	0
117781450971	0
117781733853	0
117781742587	1
117781800054	0
117781814376	0
117781856730	0
117781884245	0
117782012277	0
117782037929	1
117782122611	1
117782133189	0
117782329275	1
117782340707	0
117782352934	0
117782481245	0
117782591409	0
117782653289	0
117782851657	0
117782871081	0
117782980275	1
117783201783	0
117783212088	0
117783240240	1
117783266188	1
117783383735	0
117783391089	0
117783420142	0
117783424169	0
117783442661	0
117783461794	0
117783483090	1
117783504842	0
117783590610	0
117783857998	1
117783901283	0
117783952787	0
117784112454	0
117784270581	0
117784282251	0
117784341646	0
117784353591	0
117784414211	0
117784521657	1
117784522040	0
117784783920	0
117784816218	1
117784840863	0
117784851032	1
117784893141	0
117785031799	0
117785031817	0
117785033605	0
117785101863	1
117785143167	1
117785152174	0
117785284053	0
117785294326	1
117785437711	1
117785652954	1
117785988965	1
117786020649	0
117786030098	0
117786062795	0
117786090177	0
117786125587	1
117786150843	0
117786300837	0
117786411410	0
117786580597	0
117786795962	1
117786889209	0
117786891053	0
117787010720	0
117787011278	0
117787071832	0
117787156952	1
117787194423	0
117787201609	0
117787308231	1
117787407213	1
117787572133	0
117787623600	0
117787655592	1
117787762800	0
117787795664	1
117787811421	0
117787852604	0
117788023464	0
117788069797	1
117788152650	0
117788212077	0
117788302383	0
117788440695	0
117788506617	0
117788637896	0
117788671946	0
117788674421	0
117788751521	0
117788757532	1
117788782571	0
117788804364	0
117788821917	0
117788900599	0
117788950685	0
117789011552	0
117789420374	0
117789440907	0
117789449378	1
117789482589	0
117789642028	0
117789647772	1
117789660387	0
117789783195	1
117789800217	0
117789873370	0
117789923650	0
117789932559	0
117790113862	0
117790190127	0
117790204578	1
117790263812	0
117790401274	0
117790468015	1
117790513504	0
117790611766	0
117790731562	0
117790734149	0
117790781241	1
117790883135	0
117790989105	1
117791037939	1
117791071660	1
117791090855	0
117791100818	0
117791242755	1
117791277621	1
117791372555	0
117791380539	0
117791384207	0
117791446360	0
117791490287	0
117791543820	0
117791622124	0
117791743413	0
117791824321	0
117791851995	0
117791911554	0
117791948166	1
117792021356	0
117792074461	0
117792210532	1
117792263166	0
117792344096	0
117792570641	0
117792670209	0
117792683711	0
117792763565	0
117792850429	1
117792940854	0
117793204146	1
117793252500	0
117793290550	0
117793290720	0
117793322134	0
117793385127	0
117793561126	0
117793603667	0
117793623724	0
117793642706	1
117793704237	0
117793781106	0
117793850653	0
117793874261	0
117793972424	1
117794029076	1
117794060889	0
117794079202	0
117794261694	0
117794286025	1
117794468630	1
117794542381	0
117794553994	0
117794601223	1
117794601820	0
117794602068	0
117794613597	0
117794614248	0
117794731377	1
117794733829	0
117794871467	0
117794898570	0
117794920284	0
117795049305	1
117795076248	1
117795140391	0
117795229467	1
117795262745	0
117795573297	1
117795654371	0
117795841194	0
117795963519	0
117796002606	0
117796032757	0
117796448926	1
117796451125	0
117796495928	1
117796553497	0
117796562254	0
117796563148	0
117796580353	1
117796581255	0
117796590026	0
117796591532	0
117796622840	0
117796653560	0
117796794093	0
117796858307	1
117796882346	0
117796922346	0
117796941927	1
117796950312	1
117796960361	0
117796968524	0
117796994003	0
117797124291	0
117797210067	0
117797293339	0
117797393079	0
117797400940	0
117797402975	0
117797412838	1
117797413078	0
117797433516	1
117797491979	0
117797493941	0
117797601618	0
117797782486	0
117797837246	0
117797862504	0
117797900190	0
117797904238	0
117798061389	1
117798080862	1
117798213981	0
117798483598	0
117798553456	0
117798561058	0
117798561250	0
117798626288	0
117798641950	0
117798733787	1
117798783298	0
117798893429	0
117798899994	0
117799023827	0
117799033495	0
117799082107	0
117799092543	0
117799213604	0
117799221429	0
117799252550	0
117799253487	1
117799254373	0
117799260759	0
117799307823	1
117799340895	0
117799372814	0
117799392302	0
117799432203	0
117799547452	1
117799574441	0
117799585783	1
117799594241	0
117799661169	0
117799661793	0
117799691433	0
117799692020	0
117799693166	1
117799700225	0
117799713261	0
117799790206	0
117799811156	0
117799873064	0
117800102132	0
117800223652	0
117800292367	0
117800395338	1
117800533268	1
117800613278	0
117800645929	1
117800654303	0
117800660026	0
117800740547	0
117800880134	0
117800880894	0
117800882164	0
117800883523	0
117800883944	0
117800884014	0
117800884516	1
117800890266	1
117800891367	0
117800891788	1
117800892503	0
117800894099	0
117800911375	0
117800993540	0
117801103105	0
117801214299	0
117801224141	0
117801291895	0
117801388638	1
117801400376	0
117801453742	0
117801474424	0
117801521299	0
117801530733	0
117801534008	0
117801561336	0
117801562404	0
117801562777	0
117801563386	1
117801572672	0
117801664232	0
117801682385	0
117801740113	0
117801811869	0
117801813351	0
117801830023	0
117801851960	0
117801993644	1
117801995026	0
117802091164	0
117802101410	0
117802103378	1
117802110353	0
117802270472	0
117802280854	1
117802321584	0
117802324059	0
117802452136	0
117802491498	0
117802695738	1
117802823334	0
117802833229	0
117803111357	0
117803217711	1
117803336857	1
117803343878	1
117803348035	1
117803452392	0
117803510593	0
117803523557	0
117803621147	0
117803691137	0
117803693650	0
117803721175	0
117803731267	0
117803741814	1
117803793760	1
117803893530	0
117803974237	0
117804250073	0
117804306358	1
117804362360	0
117804363087	0
117804404162	0
117804413124	0
117804732286	0
117804780577	0
117804938324	1
117805267344	1
117805311361	1
117805312269	0
117805390569	0
117805421223	0
117805486474	1
117805537713	1
117805569163	1
117805592066	0
117805604908	1
117805644514	0
117805694490	0
117805741433	0
117805817189	1
117805844076	0
117805861427	0
117805949739	1
117806083507	0
117806177997	1
117806190320	0
117806490058	1
117806494249	0
117806532432	0
117806552066	0
117806642778	0
117806680716	0
117806693367	0
117806694303	0
117806730219	0
117806731616	0
117806745822	1
117806793617	0
117806820057	1
117806892137	1
117806932893	0
117806933634	0
117806963460	1
117806990483	0
117807010177	1
117807052299	0
117807062391	0
117807112444	0
117807122222	0
117807176843	1
117807213639	0
117807284419	0
117807365054	0
117807418582	1
117807440160	0
117807631862	0
117807644168	0
117807727261	1
117807813732	0
117807920039	0
117808003611	1
117808260250	0
117808403193	0
117808423953	0
117808433852	1
117808514050	0
117808514406	0
117808581002	0
117808602808	0
117808621144	0
117808621687	0
117808623992	0
117808634201	0
117808651092	0
117808711742	0
117808760580	0
117808921448	0
117808921607	0
117808951775	0
117808971323	0
117808971516	0
117809101316	0
117809291790	0
117809390729	0
117809460291	0
117809461183	1
117809480197	0
117809491787	0
117809600917	0
117809628322	1
117809702615	0
117809761151	0
117809950796	0
117810041188	0
117810151473	1
117810198475	1
117810201728	0
117810220110	0
117810310743	0
117810452786	0
117810452963	1
117810454471	0
117810530328	0
117810571789	0
117810575691	1
117810723462	0
117810961883	0
117810994385	1
117811013231	0
117811040671	0
117811260782	0
117811267578	1
117811560208	0
117811570506	0
117811572522	0
117811584334	0
117811654178	0
117811780131	0
117811840493	0
117811980743	0
117812079208	1
117812110143	0
117812292985	1
117812303387	0
117812361694	0
117812414053	0
117812602740	0
117812713264	0
117812744624	0
117812749374	1
117812853865	0
117813022793	0
117813034426	1
117813221502	0
117813254448	1
117813431326	1
117813504428	0
117813592746	0
117813690518	0
117813910962	0
117814072404	1
117814121185	0
117814132066	1
117814183529	0
117814191574	0
117814243054	0
117814292932	0
117814351640	1
117814392393	0
117814404310	0
117814501524	0
117814520189	0
117814531275	0
117814553946	0
117814641604	0
117814881635	0
117814970037	0
117814972980	0
117815153774	0
117815172567	0
117815294790	0
117815573062	0
117815586987	1
117815740294	0
117815772500	0
117815832883	1
117815833960	1
117815980883	0
117816175551	1
117816240140	0
117816274598	1
117816321039	0
117816350548	0
117816381738	0
117816461110	0
117816470107	0
117816473609	0
117816611645	0
117816663437	0
117816752304	0
117816803839	0
117816928903	0
117816964269	1
117816984208	0
117817135122	1
117817222783	0
117817367057	1
117817400181	0
117817421480	0
117817441935	1
117817653381	0
117817671241	0
117817721525	1
117817813966	0
117817973752	0
117818157370	1
117818163087	0
117818323847	0
117818330173	0
117818370689	0
117818382104	0
117818390871	0
117818862098	0
117818884013	0
117818983601	1
117819032218	0
117819042843	0
117819151671	0
117819220495	0
117819248020	1
117819353719	0
117819431565	0
117819462404	1
117819480318	0
117819562688	0
117819583578	0
117819711710	0
117819767175	1
117819800539	0
117819864465	0
117820031960	0
117820295476	1
117820505947	0
117820570998	0
117820662437	1
117820791988	0
117820883438	0
117820943237	0
117820943326	1
117820981197	1
117821092841	0
117821222657	0
117821241080	0
117821253433	0
117821341960	0
117821493220	0
117821901948	1
117821905894	1
117822001953	1
117822048724	1
117822114033	0
117822158076	1
117822263007	0
117822282539	1
117822396153	1
117822421429	0
117822443458	0
117822601088	0
117822601215	1
117822640513	0
117822762044	0
117822861095	0
117822941193	0
117822962248	0
117823013288	0
117823082162	0
117823112982	0
117823134013	0
117823194293	0
117823304483	0
117823383775	1
117823460509	0
117823470537	0
117823670170	1
117823753393	0
117823930109	1
117823933078	0
117824062306	0
117824067028	0
117824073970	0
117824075542	1
117824162209	0
117824232421	1
117824290212	1
117824343440	1
117824411026	0
117824413447	0
117824522516	0
117824652786	1
117824800194	0
117824850878	1
117824884386	0
117824887951	1
117825021528	0
117825242377	0
117825273685	0
117825294467	0
117825320980	0
117825363253	1
117825411360	0
117825431048	0
117825461805	0
117825503764	1
117825584344	0
117825653498	0
117825720116	0
117825727122	1
117825863749	0
117825910067	0
117825930537	0
117826117396	1
117826220376	1
117826351362	0
117826390361	1
117826593826	1
117826619265	1
117826672853	0
117826751079	0
117826753811	0
117826761383	0
117826943069	0
117827011880	1
117827043180	0
117827170859	0
117827203546	0
117827233707	1
117827342898	0
117827402351	0
117827513487	0
117827533094	0
117827550172	0
117827614308	1
117827622205	0
117827631373	0
117827807513	1
117827893042	0
117828052981	0
117828100675	0
117828133441	0
117828172630	0
117828173323	0
117828200829	0
117828213748	1
117828332264	1
117828333992	0
117828371871	0
117828433232	0
117828502825	0
117828584481	0
117828610864	1
117828641544	0
117828693921	0
117828720107	0
117828762895	1
117828980510	0
117829161253	1
117829161655	0
117829162461	1
117829417217	1
117829485366	1
117829519947	1
117829522503	0
117829561611	0
117829612786	0
117829629286	1
117829793152	1
117829800366	0
117830030512	0
117830072046	0
117830169357	1
117830191911	0
117830245840	1
117830450599	0
117830758405	1
117830800464	1
117830864031	0
117830910745	0
117830933036	0
117830972184	1
117830981778	0
117831194415	0
117831200361	0
117831340040	0
117831593472	0
117831733196	0
117831740290	0
117831800697	0
117831851404	1
117832070657	0
117832191766	0
117832280156	0
117832500810	0
117832512486	0
117832518287	1
117832553732	0
117832561441	0
117832572753	0
117832684061	0
117832701735	0
117832833917	1
117833033152	0
117833178392	1
117833260094	0
117833677845	0
117833694435	0
117833742819	0
117834004430	0
117834006305	1
117834010386	1
117834013450	0
117834221842	0
117834242405	0
117834244289	0
117834504198	0
117834630407	0
117834823985	0
117834840834	0
117834870449	0
117835220213	0
117835221499	0
117835241718	0
117835460589	0
117835574491	0
117835654448	0
117835660359	0
117835853728	0
117835862093	0
117835921199	0
117836022914	0
117836032129	0
117836063052	0
117836072797	0
117836073524	0
117836111655	0
117836190412	1
117836210919	1
117836410336	0
117836602106	1
117836771040	0
117836840293	0
117836902526	0
117836941128	1
117836971171	0
117836983750	0
117837142160	0
117837143434	1
117837180259	0
117837250553	0
117837322314	0
117837342078	0
117837482487	0
117837523572	0
117837582702	0
117837676926	1
117837767854	1
117837972026	0
117838162343	0
117838383813	0
117838480565	0
117838500186	0
117838672552	0
117838780309	0
117838791603	0
117838812232	0
117838891154	0
117838911336	0
117838926156	1
117838982665	0
117839023919	0
117839043432	0
117839047512	1
117839074015	0
117839093155	1
117839253707	0
117839259454	1
117839263312	0
117839920992	0
117840042880	0
117840061413	0
117840119010	1
117840663598	0
117840712936	0
117840833932	1
117841012145	0
117841035971	1
117841084275	0
117841094138	0
117841102477	0
117841110255	0
117841221377	1
117841410934	1
117841427537	1
117841461425	0
117841533896	0
117841583303	1
117841613644	0
117841862967	1
117841911189	0
117842012463	0
117842081055	0
117842114136	0
117842167871	1
117842474334	0
117842492472	0
117842555427	1
117842582827	0
117842593052	0
117842652547	0
117842810111	0
117842880983	0
117842964503	0
117843061816	1
117843086529	1
117843100643	0
117843122346	0
117843151603	0
117843222675	1
117843252292	0
117843313307	1
117843321052	0
117843342959	0
117843420658	0
117843422209	0
117843641732	0
117843660844	0
117843992360	0
117844036483	1
117844062129	0
117844091505	0
117844151873	0
117844151887	0
117844252057	0
117844343326	0
117844362170	0
117844460613	0
117844564202	1
117844583876	0
117844590533	0
117844823588	1
117844830998	0
117844841013	0
117844901361	0
117845035766	1
117845072888	0
117845163143	0
117845543976	0
117845610416	0
117845663008	0
117845680612	0
117845712004	1
117845732779	1
117845740972	0
117845814019	0
117845875170	1
117845900361	0
117845913050	0
117845933673	0
117845960901	0
117846013940	0
117846057641	1
117846096653	1
117846134135	0
117846152206	0
117846353437	0
117846353441	0
117846462455	0
117846530149	0
117846547984	1
117846606720	1
117846690630	1
117846930634	0
117846947308	1
117847013509	1
117847122601	0
117847158704	1
117847256451	1
117847332615	0
117847342961	0
117847342972	0
117847472185	0
117847484230	0
117847496626	1
117847533547	0
117847563265	0
117847612649	0
117847621284	0
117847672097	0
117847753391	0
117847760447	0
117847920111	0
117847923157	0
117847990528	0
117847992314	0
117848140474	1
117848180078	0
117848190429	0
117848220685	0
117848323291	1
117848572648	0
117848692542	0
117848711805	0
117848862845	0
117848930919	1
117849252167	0
117849260939	0
117849421636	0
117849520634	1
117849521581	0
117849606826	1
117849662238	1
117849831125	0
117849835405	1
117849860911	1
117849902226	0
117849940807	1
117850056546	1
117850141431	1
117850172558	0
117850231484	0
117850303303	0
117850394432	0
117850431546	0
117850436669	1
117850450444	0
117850453326	0
117850463309	0
117850490112	0
117850493020	0
117850501783	0
117850540622	0
117850571348	1
117850604415	0
117850660550	0
117850690950	0
117850713969	0
117850761996	0
117850842071	0
117850921144	1
117851063878	0
117851091154	0
117851110942	0
117851113026	0
117851123384	0
117851162493	0
117851174381	0
117851201340	1
117851350033	0
117851493323	0
117851545783	1
117851805870	1
117851960135	0
117852062076	0
117852106605	1
117852210285	0
117852285323	1
117852413273	0
117852507794	1
117852542743	0
117852590428	0
117852631025	1
117852680349	0
117852721004	0
117852943083	0
117852970057	0
117853020236	0
117853163329	0
117853233246	0
117853292335	0
117853363636	0
117853540258	1
117853621914	1
117853773655	0
117853790280	0
117853932783	0
117854034359	1
117854172453	0
117854212997	0
117854572626	0
117854630997	0
117854656943	1
117854781499	0
117854798772	1
117854800206	0
117854840645	1
117854954123	0
117855002505	0
117855011649	0
117855090494	0
117855249462	1
117855300887	0
117855358038	1
117855380142	0
117855702760	0
117855770675	0
117855831754	0
117855843833	0
117855851216	0
117855863282	0
117855894088	0
117856034363	0
117856072248	1
117856104051	0
117856149378	1
117856222071	0
117856241083	0
117856334140	0
117856652835	1
117856743866	1
117856782583	0
117856851828	0
117856883531	1
117856933427	0
117856952637	1
117856974505	0
117857031803	0
117857082734	0
117857151095	0
117857155447	1
117857211147	0
117857223962	0
117857251532	0
117857293591	0
117857402088	0
117857522513	0
117857522844	1
117857531673	0
117857540051	0
117857543187	1
117857543255	0
117857550629	0
117857551009	0
117857551362	0
117857551424	0
117857551472	0
117857552730	1
117857553244	1
117857553511	0
117857553655	1
117857553766	0
117857554166	0
117857560995	0
117857561135	0
117857561392	0
117857561474	0
117857561818	0
117857561932	0
117857570414	0
117857570603	0
117857571913	0
117857572331	0
117857572711	0
117857572747	0
117857573114	0
117857574281	0
117857574383	0
117857580135	0
117857580676	1
117857580994	0
117857583258	0
117857584238	0
117857592034	0
117857594467	0
117857600046	0
117857600753	1
117857600772	0
117857600853	0
117857601577	0
117857601838	0
117857603386	0
117857603884	0
117857603912	0
117857604006	0
117857604135	0
117857604310	0
117857604450	0
117857604493	0
117857614094	0
117857614453	0
117857620571	1
117857622224	0
117857622421	0
117857623244	0
117857623292	0
117857624158	0
117857624378	0
117857624494	1
117857630920	0
117857631392	0
117857631704	0
117857631901	0
117857632174	0
117857634081	0
117857640390	0
117857641293	0
117857643329	0
117857650979	0
117857651302	0
117857652090	0
117857653318	1
117857653351	1
117857654357	0
117857660908	0
117857670243	1
117857671122	0
117857673217	0
117857673412	0
117857673569	0
117857673978	0
117857674279	0
117857680073	0
117857682065	0
117857682864	0
117857682951	0
117857683104	0
117857684038	0
117857684175	0
117857690111	0
117857690451	0
117857704132	0
117857729157	0
117857742681	1
117857752368	0
117857752749	0
117857753689	0
117857753889	0
117857753983	0
117857760316	0
117857760893	0
117857760906	0
117857761318	0
117857761746	0
117857762522	0
117857762624	0
117857763396	0
117857770136	0
117857770155	1
117857770835	0
117857771543	1
117857772589	0
117857773262	0
117857773338	0
117857773470	0
117857773778	0
117857773893	0
117857774230	0
117857780510	0
117857781117	0
117857781274	0
117857781699	0
117857781728	0
117857782121	0
117857782898	0
117857783095	0
117857783340	0
117857783625	0
117857790396	0
117857790410	0
117857790915	0
117857791017	0
117857791428	0
117857791655	0
117857791748	0
117857791808	0
117857791878	0
117857792159	0
117857792174	0
117857792895	0
117857793390	0
117857793973	0
117857794091	0
117857800301	0
117857800828	0
117857801043	0
117857801154	0
117857801724	0
117857801745	0
117857802336	0
117857803716	0
117857810254	0
117857810743	1
117857812126	0
117857812175	0
117857812627	0
117857812736	0
117857812868	0
117857814058	0
117857820108	0
117857820479	0
117857820640	0
117857821222	0
117857821351	1
117857821822	0
117857823102	0
117857823899	0
117857830298	0
117857830399	0
117857830583	0
117857830603	0
117857830884	1
117857831051	0
117857831319	0
117857840357	0
117857840708	0
117857840935	1
117857841990	0
117857842197	0
117857842594	0
117857843361	0
117857843864	0
117857853098	0
117857854476	0
117857860147	0
117857860256	0
117857860470	0
117857860784	0
117857860896	0
117857861119	0
117857861240	0
117857861251	0
117857861386	0
117857861701	1
117857861726	0
117857862475	0
117857862962	0
117857863026	0
117857863300	0
117857864037	0
117857864405	0
117857870597	0
117857871240	0
117857871342	0
117857871505	0
117857871739	0
117857872485	0
117857872971	0
117857873100	0
117857873185	1
117857873545	0
117857873632	0
117857874318	0
117857874492	1
117857880088	0
117857880494	0
117857880827	0
117857882745	0
117857882832	0
117857883319	0
117857883376	0
117857883822	0
117857884471	0
117857890218	0
117857890908	0
117857890958	0
117857891635	0
117857893632	0
117857894303	0
117857900259	0
117857900651	1
117857902927	0
117857903662	0
117857903984	0
117857904179	0
117857904490	0
117857910067	0
117857910620	0
117857910751	0
117857911558	0
117857911735	1
117857911916	0
117857912115	0
117857912341	0
117857913036	0
117857913069	0
117857913441	0
117857913513	0
117857913986	0
117857914082	0
117857914297	0
117857914398	0
117857914504	0
117857920215	0
117857920285	1
117857920641	0
117857920833	0
117857921268	0
117857921536	0
117857921560	0
117857922071	1
117857922301	0
117857922675	0
117857923012	0
117857923252	0
117857923639	0
117857924466	1
117857930442	0
117857930450	0
117857930703	0
117857930723	0
117857930859	0
117857931424	0
117857931611	1
117857931979	0
117857931991	0
117857931995	0
117857932558	0
117857932597	0
117857941527	0
117857944394	0
117857950822	0
117857950948	0
117857950986	0
117857951456	0
117857952120	0
117857952537	0
117857952780	0
117857953157	0
117857953951	0
117857960023	0
117857961369	0
117857961439	0
117857961448	0
117857961935	0
117857962184	0
117857963087	0
117857963301	0
117857963602	0
117857964411	0
117857971870	0
117857973178	0
117857982397	1
117858003028	1
117858011197	0
117858016906	1
117858030660	0
117858031688	0
117858033046	0
117858033199	0
117858033550	1
117858033756	0
117858034217	0
117858034243	0
117858052438	0
117858053172	0
117858053202	0
117858053222	1
117858053415	0
117858053658	0
117858053715	0
117858053877	0
117858060597	0
117858061566	1
117858070821	0
117858102373	1
117858126078	1
117858182905	0
117858210071	0
117858211988	0
117858212095	0
117858213108	0
117858213522	0
117858214108	0
117858220906	0
117858220921	0
117858221137	0
117858221517	0
117858222740	0
117858223579	0
117858223587	0
117858223976	0
117858224110	0
117858224408	0
117858231289	0
117858231930	0
117858232567	0
117858233358	0
117858233612	0
117858240706	0
117858241407	0
117858244444	0
117858244506	0
117858250312	0
117858260627	0
117858260853	0
117858260936	0
117858267786	1
117858271963	0
117858272480	0
117858280610	0
117858292853	0
117858294429	0
117858300370	0
117858301634	0
117858301645	1
117858302922	0
117858303505	0
117858303644	1
117858303781	0
117858320378	0
117858321074	0
117858321749	0
117858324182	1
117858330130	0
117858330216	0
117858331155	0
117858331831	0
117858331871	0
117858335405	1
117858341059	0
117858341904	0
117858341910	0
117858342340	0
117858401635	1
117858411849	1
117858433668	0
117858463404	0
117858471510	0
117858483499	0
117858490992	0
117858494388	0
117858512605	0
117858513468	0
117858541060	0
117858582946	0
117858613665	0
117858620064	0
117858670902	0
117858713764	0
117858730029	0
117858750500	0
117858772165	0
117858773300	0
117858782590	0
117858790112	0
117858791163	0
117858792070	0
117858792533	0
117858800636	0
117858801172	0
117858802338	0
117858803699	0
117858803746	0
117858807288	1
117858810444	0
117858811627	0
117858811890	0
117858821592	0
117858822556	0
117858823498	0
117858950142	0
117858960615	0
117858962488	0
117859192481	0
117859192741	0
117859236776	1
117859263352	1
117859263433	1
117859330197	1
117859401149	0
117859501223	1
117859959102	1
117859989251	1
117859991471	0
117859998679	0
117860093116	0
117860134024	1
117860183934	0
117860193812	0
117860420256	0
117860522370	1
117860604497	0
117860722446	0
117860724476	0
117860812619	0
117860839058	1
117860930112	0
117860932674	1
117861064319	0
117861163445	0
117861202649	0
117861220126	1
117861252395	0
117861340900	0
117861354378	1
117861401570	0
117861431266	0
117861472972	0
117861512112	0
117861661038	1
117861672625	0
117861790399	0
117861791206	1
117861864416	0
117861953434	0
117862000552	0
117862012830	0
117862102177	0
117862102627	0
117862114438	0
117862141548	1
117862695238	1
117862791681	1
117862792953	0
117862810611	1
117862964346	0
117862981173	0
117862981500	0
117863153232	0
117863365188	1
117863472401	0
117863496083	1
117863676782	1
117863781804	0
117863922512	0
117863941852	0
117864102483	0
117864172138	1
117864197162	1
117864274087	1
117864292457	0
117864342342	0
117864357486	1
117864360133	0
117864368769	1
117864563342	0
117864664775	1
117864721195	0
117864732492	0
117864771643	0
117864784018	0
117864801396	0
117864891639	0
117864937929	1
117864972687	1
117865021451	0
117865042807	0
117865051152	0
117865271632	0
117865325269	1
117865342921	0
117865370738	0
117865390236	0
117865542279	0
117865604041	0
117865641519	0
117865817952	1
117865900844	0
117866042960	0
117866133850	1
117866223904	0
117866224483	0
117866240033	1
117866271981	0
117866383289	1
117866563693	0
117866570223	0
117866590631	0
117866683211	0
117866690725	0
117866761395	0
117866884074	0
117866932066	0
117866933868	0
117867133940	0
117867230973	1
117867321384	0
117867350815	0
117867360578	0
117867473609	0
117867535792	1
117867542160	1
117867718844	1
117867723548	0
117867863926	1
117867971171	0
117867994220	1
117868052967	0
117868063081	0
117868111851	0
117868213180	0
117868241505	1
117868280318	0
117868282801	0
117868306614	1
117868314232	0
117868408789	1
117868444825	0
117868540709	0
117868562160	0
117868577576	1
117868595511	1
117868641818	0
117868642835	0
117868773111	1
117868894078	0
117868961634	0
117868971261	0
117869002496	0
117869178023	1
117869181671	0
117869402781	0
117869481316	0
117869612161	0
117869830444	0
117869903091	0
117870091560	0
117870110309	0
117870303063	0
117870437674	1
117870592379	0
117870619332	1
117870640165	0
117870683094	0
117870781854	0
117870893485	0
117870981769	1
117871011991	0
117871041812	0
117871174335	0
117871360943	1
117871431654	0
117871550735	1
117871560078	0
117871770577	0
117871823093	1
117871962133	0
117872024403	0
117872041956	1
117872042309	0
117872130722	0
117872235823	0
117872292343	0
117872354184	0
117872391582	0
117872392237	0
117872485070	1
117872495978	1
117872505243	1
117872506499	1
117872507987	1
117872511350	0
117872517495	1
117872518951	1
117872537288	1
117872574258	0
117872666286	1
117872773076	0
117872921395	0
117873081113	0
117873083625	0
117873120941	0
117873122135	0
117873191297	1
117873193661	0
117873210127	0
117873212588	0
117873241795	1
117873248289	1
117873249272	1
117873250212	1
117873250617	1
117873251233	1
117873253040	1
117873253317	1
117873253807	1
117873258862	1
117873260108	1
117873260157	0
117873260333	1
117873261127	1
117873263538	0
117873263994	1
117873267262	1
117873268547	1
117873270418	1
117873271526	1
117873271769	1
117873275417	1
117873275516	1
117873279214	1
117873343701	1
117873363472	0
117873420161	0
117873576960	1
117873577087	1
117873580188	0
117873582330	1
117873582511	1
117873582668	1
117873587176	1
117873587197	1
117873587370	1
117873588256	1
117873590230	1
117873593953	1
117873593988	0
117873597807	1
117873598495	1
117873600380	0
117873601237	1
117873601901	1
117873603196	1
117873603783	1
117873606567	1
117873607193	1
117873608429	1
117873610542	1
117873611701	1
117873616500	1
117873618317	1
117873618966	1
117873620937	1
117873620961	1
117873621077	0
117873623128	1
117873623492	1
117873623788	1
117873625867	1
117873626424	1
117873627948	1
117873629024	1
117873629423	1
117873630038	1
117873632014	1
117873632143	0
117873632337	0
117873639511	1
117873641605	0
117873642083	1
117873642427	1
117873645565	1
117873650310	0
117873652898	0
117873653776	0
117873655371	1
117873655590	1
117873655778	1
117873661101	1
117873668710	1
117873688129	1
117873702060	1
117873720710	0
117873723103	0
117873724171	1
117873729158	1
117873730023	1
117873732068	1
117873733564	1
117873734507	1
117873739363	1
117873742478	1
117873745252	1
117873746844	1
117873746955	1
117873751657	1
117873752725	1
117873893135	0
117873951462	0
117873995173	1
117874011420	0
117874148670	1
117874243365	1
117874342825	1
117874371107	1
117874376810	1
117874377078	1
117874408793	1
117874420720	1
117874438424	1
117874438637	1
117874441483	0
117874443720	0
117874446707	1
117874448018	1
117874462253	1
117874463397	0
117874467973	1
117874472486	0
117874473830	1
117874485746	1
117874485877	1
117874485908	1
117874510624	1
117874525507	1
117874527227	1
117874548182	1
117874557244	1
117874562476	1
117874566673	1
117874567593	1
117874567724	1
117874593395	1
117874604432	0
117874608959	1
117874610213	1
117874610813	1
117874631770	1
117874649122	1
117874652960	1
117874741933	1
117874863224	0
117874893245	0
117874900143	0
117874905383	1
117874906869	1
117874962841	0
117874964147	0
117875052328	1
117875189120	1
117875688565	1
117875859969	1
117875901937	0
117875932444	0
117875942932	0
117875996112	1
117876170234	0
117876198099	1
117876244116	0
117876253946	0
117876306415	1
117876380752	0
117876466752	1
117876661585	0
117876689833	1
117876724212	0
117876762235	0
117876771614	0
117876932362	1
117877013766	1
117877312567	0
117877413451	0
117877510724	1
117877619879	1
117877683997	1
117877703428	0
117877896989	1
117877903862	1
117877924519	0
117878043415	0
117878101010	0
117878212350	0
117878324459	0
117878331549	0
117878620403	0
117878646767	1
117878655056	1
117878662957	1
117878726304	1
117878970101	0
117879157695	1
117879171673	1
117879181268	0
117879183418	0
117879214295	0
117879271776	1
117879326746	0
117879492057	0
117879552828	0
117879561231	0
117879614436	0
117879747350	1
117879842361	1
117880025634	1
117880103093	1
117880274507	1
117880300301	0
117880322448	1
117880380745	1
117880470837	0
117880472996	0
117880522107	0
117880681128	0
117880702113	1
117880703527	0
117880873236	0
117880893265	1
117880905774	1
117880920443	0
117880931517	0
117881173591	0
117881243643	0
117881270892	0
117881362677	1
117881370028	1
117881457126	1
117881520125	0
117881587393	1
117881592005	0
117881691519	0
117881781641	0
117881801732	0
117881834840	0
117881860111	1
117881862878	0
117881875706	1
117881901261	0
117881950034	0
117881990762	0
117882000709	0
117882059065	1
117882080044	0
117882221169	0
117882243416	1
117882271992	0
117882331053	0
117882442891	0
117882473279	0
117882482912	0
117882496639	1
117882598118	1
117882601996	0
117882614175	0
117882662500	0
117882800803	1
117882872967	1
117882993209	0
117883145742	1
117883163187	1
117883164382	1
117883192262	0
117883242809	0
117883417278	1
117883463199	0
117883679284	1
117883771854	0
117883781602	1
117883794497	1
117883868468	1
117883923846	0
117883999855	1
117884011187	0
117884028378	1
117884101523	0
117884214068	0
117884307315	1
117884322367	0
117884381871	0
117884435272	1
117884455059	1
117884517403	1
117884581006	1
117884587661	1
117884634469	0
117884642800	0
117884651716	0
117884722674	0
117884733353	0
117884883863	0
117884884219	0
117884901955	0
117884996056	1
117885160731	1
117885283030	0
117885424386	0
117885450707	0
117885457322	1
117885501053	0
117885530766	0
117885627757	1
117885810383	0
117885834515	0
117886042439	0
117886120046	0
117886140763	1
117886282593	0
117886293037	0
117886314046	1
117886451118	0
117886553970	0
117886643071	0
117886720025	0
117886821915	0
117886873511	0
117886882712	1
117886896853	1
117887050891	0
117887088101	1
117887160444	0
117887220577	0
117887333690	1
117887350331	0
117887401069	0
117887470576	0
117887582134	0
117887583737	0
117887583747	0
117887591108	1
117887710065	0
117887752194	0
117887783860	0
117888001030	0
117888072684	1
117888087597	1
117888281023	1
117888380606	0
117888403451	1
117888458678	1
117888512695	1
117888692684	0
117888730912	1
117889183227	0
117889243056	0
117889421210	0
117889432449	0
117889460329	0
117889510337	1
117889564158	0
117889609074	1
117889736960	1
117889791293	0
117889820895	0
117889883452	0
117890000745	0
117890090539	0
117890102987	1
117890197437	1
117890374026	1
117890514433	0
117890520668	0
117890542555	0
117890562113	0
117890584190	1
117890618748	1
117890733573	0
117890884435	0
117890983970	0
117890994443	0
117891022944	0
117891052049	0
117891123026	0
117891294432	0
117891313920	0
117891324376	0
117891397855	1
117891400692	0
117891621485	1
117891851014	0
117891852546	0
117891990020	1
117892005356	1
117892168473	0
117892232423	0
117892245154	1
117892251886	0
117892321964	1
117892380364	0
117892390691	0
117892403584	0
117892410184	0
117892442039	0
117892621699	0
117892656507	1
117892692709	0
117892810437	0
117893001819	0
117893011124	0
117893081902	0
117893220648	1
117893376726	1
117893483067	0
117893500847	0
117893595908	1
117893651560	0
117893841362	0
117893880148	0
117893950857	0
117894049685	1
117894162587	0
117894605786	1
117894800757	0
117894862589	1
117894874244	1
117894883813	1
117894960890	0
117895079442	1
117895121568	0
117895130519	0
117895221051	0
117895232948	0
117895321751	0
117895352992	0
117895491182	0
117895506863	1
117895820528	0
117895885118	1
117896021301	0
117896061803	0
117896072465	0
117896083386	0
117896120757	0
117896201482	0
117896220590	0
117896244099	0
117896291341	0
117896327541	1
117896381773	0
117896484104	0
117896633578	0
117896692834	0
117896791138	0
117896853607	0
117896933609	0
117897223839	0
117897275142	0
117897340324	0
117897520046	0
117897542010	0
117897740495	1
117897836189	1
117897844361	0
117897902657	1
117898101046	0
117898170412	0
117898191356	0
117898410763	0
117898430074	1
117898552042	0
117898596715	1
117898601934	0
117898601961	0
117898606611	1
117898610103	0
117898611849	0
117898613040	1
117898613946	0
117898663496	0
117898663559	0
117898663974	0
117898671812	0
117898673441	0
117898681557	0
117898683206	0
117898690745	0
117898691069	0
117898692467	0
117898693015	0
117898701300	0
117898710210	0
117898712977	0
117898720092	0
117898722605	0
117898722904	0
117898731778	0
117898742458	0
117898742820	0
117898743212	0
117898743956	0
117898750166	0
117898792057	1
117898873473	0
117898911188	0
117899110744	0
117899172647	1
117899191770	0
117899270294	0
117899324095	0
117899382793	0
117899422257	1
117899426487	1
117899530952	0
117899550757	0
117899590106	0
117899602335	0
117899660253	1
117899812768	0
117899821692	0
117899854484	0
117899862846	0
117899872074	1
117899872892	0
117899880666	0
117899891442	0
117899894029	0
117899894134	0
117899901660	0
117899913596	0
117899923876	0
117900160470	0
117900190920	0
117900231088	0
117900350891	0
117900450837	0
117900530850	0
117900551522	0
117900663190	0
117900740549	0
117900834124	0
117900844395	0
117900872923	0
117901012520	0
117901053428	0
117901080585	0
117901201619	0
117901250422	1
117901322886	0
117901351537	0
117901375180	1
117901392930	0
117901476891	1
117901560279	0
117901622413	1
117901654413	1
117901677163	1
117901684483	0
117901723033	1
117902002482	0
117902064416	0
117902163658	0
117902168477	1
117902192389	0
117902324259	1
117902480133	1
117902576323	1
117902595351	0
117902597589	1
117902615586	1
117902636309	1
117902673518	0
117902699134	1
117902712323	0
117902729182	1
117902761514	1
117902770964	1
117902773343	0
117902783926	1
117902855493	1
117902879301	1
117902881239	1
117902885352	1
117902885787	1
117902886708	1
117902905977	1
117902908292	1
117902916639	1
117902917492	1
117902953858	0
117902960670	0
117903005888	1
117903026881	1
117903048756	1
117903077832	1
117903097323	1
117903103122	1
117903108858	1
117903125575	1
117903137370	1
117903139451	1
117903143529	0
117903144502	0
117903148291	1
117903164295	0
117903233086	1
117903235684	1
117903240112	1
117903276589	1
117903285540	1
117903332283	1
117903347669	1
117903751374	0
117903761064	0
117903878583	1
117903923371	1
117903973958	1
117903981733	0
117904071894	0
117904132812	1
117904154485	1
117904241380	0
117904324106	0
117904328141	1
117904331077	0
117904420723	0
117904481824	0
117904661303	0
117904670547	1
117904886752	1
117904902172	1
117904944039	0
117904960063	0
117904962504	0
117905062339	0
117905171655	0
117905184286	0
117905200236	1
117905293624	0
117905433832	0
117905441229	0
117905455610	1
117905472321	0
117905634460	0
117905692503	0
117905700957	1
117905804015	0
117905844461	1
117905910444	0
117905940621	0
117905953342	1
117906200955	0
117906256062	1
117906280974	0
117906323108	0
117906622300	0
117906663296	0
117907084344	1
117907140921	1
117907252358	1
117907264334	0
117907301878	0
117907320196	0
117907393739	0
117907394111	1
117907394479	0
117907454361	0
117907602137	1
117907678510	1
117907922304	1
117908013736	0
117908046462	1
117908140310	0
117908158575	1
117908160057	1
117908222430	0
117908353955	0
117908367036	1
117908471288	0
117908585195	1
117908594331	0
117908600914	0
117908614041	0
117908701989	0
117908710826	0
117908723470	0
117908790608	1
117908791428	1
117909008429	1
117909023450	0
117909111240	0
117909142416	0
117909161906	0
117909162631	0
117909303068	0
117909313044	0
117909314503	1
117909352704	0
117909361769	0
117909362365	0
117909379912	1
117909461182	0
117909501241	0
117909538638	1
117909612305	0
117909673392	0
117909777132	1
117909780684	0
117909781319	0
117910000385	0
117910003227	1
117910088903	0
117910153869	0
117910182001	0
117910230917	0
117910344289	0
117910374251	0
117910425877	1
117910600817	0
117910624171	0
117910643956	1
117910792614	0
117910883594	0
117911002189	0
117911103761	0
117911132886	0
117911460621	0
117911513481	1
117911600763	0
117911640148	1
117911700561	0
117911714101	0
117911722843	0
117911744481	0
117911805424	1
117912130737	0
117912192753	0
117912322926	1
117912370625	0
117912471744	0
117912482250	1
117912810574	0
117912940289	1
117913222448	1
117913231769	0
117913271973	1
117913498817	1
117913521171	0
117913606056	1
117913647568	1
117913697055	1
117913710161	0
117913781294	1
117913930428	1
117913971534	0
117914138705	1
117914140482	0
117914194030	0
117914244192	0
117914260264	0
117914329251	1
117914501191	0
117914649188	1
117914660607	0
117914792660	0
117914910043	0
117915061709	0
117915196244	1
117915331811	0
117915521307	0
117915522346	0
117915660337	0
117915791008	0
117915843250	0
117915862256	0
117915900736	1
117916062528	0
117916351202	0
117916599038	1
117916613653	1
117916617369	1
117916643419	1
117916726902	0
117916750555	0
117916814435	0
117916923014	0
117916940937	0
117916992377	0
117917087092	1
117917131491	0
117917229173	1
117917233158	0
117917271897	0
117917523610	0
117917570576	0
117917610237	1
117917660261	0
117917673124	0
117917692730	0
117917711944	0
117917877052	0
117917891111	0
117917909749	1
117918111173	0
117918182608	0
117918285745	1
117918330611	0
117918472180	0
117918768104	1
117918782987	0
117918884017	0
117919087309	1
117919176895	1
117919181044	0
117919423397	0
117919424177	0
117919432997	0
117919525264	1
117919835118	1
117919910421	1
117919910597	0
117920107737	1
117920109120	1
117920112165	0
117920137039	1
117920137952	1
117920140907	0
117920141076	1
117920148552	1
117920169385	1
117920183811	0
117920216321	1
117920229352	1
117920231435	0
117920232211	1
117920236645	1
117920241843	0
117920244337	0
117920245764	1
117920246133	1
117920246203	1
117920246863	1
117920249108	1
117920250444	0
117920250873	0
117920252705	0
117920256906	1
117920257437	1
117920257460	1
117920259421	1
117920270629	0
117920284471	0
117920304339	0
117920325892	1
117920427720	1
117920435649	1
117920441520	1
117920443855	0
117920443989	0
117920445199	1
117920447374	1
117920448451	1
117920449084	1
117920453842	0
117920467051	1
117920467792	1
117920518538	1
117920562299	0
117920579249	1
117920704421	1
117920743261	0
117920846537	1
117920988938	1
117920992235	0
117921033650	1
117921080662	0
117921093181	0
117921144352	1
117921180774	1
117921196499	1
117921491441	0
117921529012	1
117921612263	0
117921812693	1
117921864329	0
117921908639	0
117922074251	0
117922090601	0
117922132416	0
117922241657	0
117922302851	0
117922396067	1
117922405435	1
117922410750	0
117922423184	0
117922457264	0
117922551731	0
117922562665	0
117922578044	1
117922578827	1
117922588245	1
117922641159	0
117922662909	1
117922668893	1
117922725750	1
117922730965	0
117922773512	0
117923012661	0
117923018059	0
117923030547	0
117923123769	1
117923230393	0
117923245999	0
117923361764	0
117923421976	1
117923673734	1
117923674225	1
117923751352	0
117923782510	0
117923831904	0
117923836038	1
117923840777	0
117923893153	0
117923983626	0
117924141623	0
117924183086	0
117924192000	0
117924274714	1
117924395924	1
117924470652	0
117924533252	0
117924591686	0
117925030541	0
117925144095	0
117925173598	1
117925202800	0
117925320289	0
117925366894	1
117925392309	1
117925421385	0
117925424188	0
117925439306	1
117925455478	1
117925534052	0
117925542673	0
117925622466	0
117925730140	0
117925930542	0
117926041296	0
117926091983	1
117926126520	1
117926400294	0
117926440890	0
117926571499	0
117926680924	0
117926682920	0
117926899476	0
117927127296	1
117927333957	1
117927512904	0
117927611502	0
117927612528	0
117927672698	0
117927691118	0
117927703435	0
117927721578	0
117927753373	1
117927760421	0
117927893102	0
117927936812	0
117928144185	0
117928164369	0
117928170280	1
117928363821	0
117928440676	0
117928622598	1
117928651979	0
117928770637	0
117928808539	1
117928852779	0
117929130316	0
117929161138	1
117929194362	0
117929359547	1
117929361632	1
117929370342	0
117929421322	0
117929430187	0
117929541655	0
117929547057	1
117929561017	0
117929593194	1
117929760095	0
117929796379	1
117929890660	0
117929950922	0
117930017627	1
117930030572	0
117930082085	1
117930224011	0
117930311483	0
117930622844	0
117930671695	0
117930703942	0
117930834238	0
117930870387	1
117930880428	0
117930913451	0
117930933302	0
117931084035	1
117931092031	0
117931182106	1
117931200394	1
117931225936	1
117931261507	1
117931492131	0
117931570440	0
117931711085	0
117931791667	0
117931802140	0
117931841551	0
117931902414	0
117931961444	0
117931961855	0
117931966466	1
117931971383	0
117931971406	0
117932010925	0
117932023676	0
117932060492	0
117932160345	0
117932212594	0
117932360965	0
117932361958	0
117932432811	0
117932671531	0
117932680196	0
117932800137	0
117932803345	0
117933040525	0
117933230945	0
117933341867	0
117933423984	0
117933566275	1
117933623427	0
117933672246	0
117933922317	0
117933932685	0
117934094187	0
117934274168	0
117934414506	0
117934428615	1
117934436516	1
117934522260	0
117934643435	0
117934760129	1
117934831980	0
117934891212	0
117935112417	0
117935217828	1
117935222225	0
117935233864	0
117935272192	1
117935310984	0
117935642187	0
117935711588	1
117935722814	0
117935797349	1
117935813078	0
117935840269	0
117935940969	0
117936031677	0
117936053784	1
117936194358	0
117936282120	0
117936340234	0
117936381792	0
117936420288	0
117936445861	1
117936453144	0
117936521630	1
117936544048	0
117936743336	0
117936841684	0
117936890469	1
117937031485	0
117937080371	0
117937161646	0
117937213717	0
117937223846	0
117937522284	0
117937550508	0
117937560092	0
117937598734	1
117937731788	0
117937731836	0
117937732646	0
117937737245	1
117937818780	1
117937872969	0
117937902380	0
117938063204	0
117938353168	0
117938421117	0
117938484951	1
117938500115	1
117938533659	0
117938843692	0
117938863467	0
117938879473	1
117938915042	0
117939061418	0
117939210289	0
117939212782	0
117939341447	0
117939490021	0
117939524178	0
117939527678	1
117939544273	0
117939792659	0
117939811307	1
117939924106	0
117939928520	1
117940034400	0
117940043674	0
117940054583	1
117940180284	1
117940210670	0
117940293450	0
117940313037	0
117940349052	1
117940670919	0
117940701024	1
117940840841	0
117940864406	0
117940872205	0
117941144320	1
117941174556	1
117941304023	0
117941393207	0
117941401990	0
117941462544	0
117941753353	0
117941769083	1
117941830306	0
117941843192	0
117942003127	0
117942034177	0
117942054127	1
117942132481	0
117942164587	1
117942171737	0
117942251839	0
117942341322	0
117942384288	0
117942433769	0
117942453231	0
117942512559	0
117942528178	1
117942609480	1
117942674170	1
117942893083	0
117942902250	0
117943025253	1
117943073601	0
117943400077	1
117943471390	0
117943526340	1
117943580297	0
117943642852	0
117943793754	0
117943812679	0
117943913236	0
117944113979	0
117944163810	0
117944423616	0
117944490713	1
117944502342	1
117944542011	0
117944621411	0
117944663581	0
117944950806	1
117944993824	1
117945022701	0
117945152832	1
117945270329	0
117945302331	1
117945481903	1
117945532641	0
117945631370	0
117945763193	0
117945894272	0
117945930994	1
117946144409	0
117946194092	0
117946291533	1
117946316584	1
117946432138	0
117946522135	0
117946571210	1
117946712394	0
117946865068	1
117947114490	0
117947293089	1
117947318484	1
117947353611	0
117947443039	1
117947543776	0
117947643666	0
117947684271	0
117948148194	1
117948173432	0
117948240445	0
117948292002	0
117948310245	1
117948321331	0
117948351823	0
117948361833	0
117948411996	0
117948971239	0
117948992260	0
117949186055	1
117949293916	0
117949310271	0
117949311844	0
117949374294	0
117949500244	0
117949516818	1
117949536261	1
117949562371	0
117949602234	0
117949603011	0
117949610926	0
117949622376	0
117949632849	0
117949661489	0
117949670082	1
117949670956	0
117949673002	0
117949673887	0
117949680402	1
117949710528	0
117949711297	0
117949880074	0
117949884407	0
117949890922	0
117949891091	0
117949891107	0
117949891355	0
117949892263	0
117949892335	0
117949893008	0
117949893209	0
117949893580	0
117949893807	0
117949895548	1
117949910930	0
117949913214	0
117949913628	0
117949958032	1
117950004130	0
117950302132	0
117950345867	1
117950353462	0
117950661367	0
117950807724	1
117950814077	0
117950814771	1
117950862294	0
117950872684	0
117950892513	0
117951013089	0
117951042790	0
117951090161	0
117951144265	0
117951211566	0
117951331771	1
117951333785	0
117951421195	0
117951457154	0
117951552685	0
117951553903	0
117951753470	0
117952043933	0
117952090836	0
117952273412	1
117952328924	1
117952461319	0
117952739510	1
117952750819	1
117952800208	0
117953082189	0
117953084103	0
117953130255	0
117953143798	0
117953233919	0
117953372171	1
117953596054	1
117953688884	1
117953721180	0
117953821160	0
117953821310	0
117953870552	0
117953911649	1
117954020550	0
117954054964	1
117954211013	1
117954213271	0
117954301871	1
117954426929	1
117954493777	0
117954517457	1
117954581280	0
117954583385	1
117954628935	1
117954693958	0
117954730253	0
117954812285	0
117954813423	0
117954903229	1
117954951849	0
117955022247	0
117955050805	0
117955100038	1
117955160396	0
117955495181	1
117955671931	1
117955683128	1
117955842585	0
117955863269	1
117955892894	0
117955993765	0
117956252622	0
117956628277	1
117956643751	0
117956682701	1
117956726516	1
117956769176	1
117956840701	0
117956881684	1
117956920665	0
117957052101	0
117957098774	1
117957152069	0
117957285158	1
117957432598	0
117957550393	0
117957730177	0
117957733466	1
117957830174	0
117957834081	0
117957880822	1
117957880970	1
117957888960	1
117957916683	1
117957933817	0
117957935116	1
117957944316	1
117957945864	1
117957991372	0
117957998027	1
117958046448	1
117958050705	1
117958051420	0
117958062348	0
117958076112	1
117958094029	0
117958111183	0
117958166980	1
117958213801	0
117958221001	0
117958240653	0
117958255245	1
117958260625	1
117958268458	1
117958273435	1
117958279366	1
117958431958	0
117958753630	1
117958832305	0
117958901914	0
117959121911	1
117959143284	0
117959270403	0
117959413712	0
117959432043	0
117959564058	0
117959600389	0
117959696562	1
117959728517	1
117959811997	0
117959833500	1
117960003807	0
117960054291	0
117960102254	0
117960122365	1
117960171141	1
117960270906	0
117960313920	0
117960333443	1
117960405735	0
117960500868	0
117960529426	1
117960573055	0
117960645909	1
117960841494	1
117960864396	0
117960970512	0
117961012798	0
117961050396	0
117961062092	1
117961163953	1
117961312120	1
117961352314	0
117961352569	0
117961361342	1
117961404455	1
117961753631	0
117961794028	0
117961840178	0
117961887321	1
117961912782	0
117961991312	0
117962002378	0
117962378219	0
117962411017	0
117962490771	0
117962510664	0
117962532297	0
117962666166	1
117962713250	0
117962921733	0
117963144449	0
117963418982	0
117963423405	0
117963431117	0
117963471432	0
117963523507	0
117963704405	0
117963713298	0
117963843861	1
117963852738	0
117963973210	0
117963977065	1
117964041572	0
117964073703	0
117964081106	0
117964383288	0
117964491037	1
117964543283	0
117964603246	0
117964682492	0
117964853995	0
117964905274	1
117965080829	1
117965186279	1
117965191957	0
117965293726	0
117965301503	1
117965445053	1
117965509414	1
117965511659	0
117965628584	1
117965634261	0
117965741929	0
117965792541	0
117966123613	0
117966150456	0
117966193369	0
117966261908	0
117966433900	0
117966460617	0
117966691650	0
117966753848	1
117966783517	1
117966852954	0
117967131283	0
117967141444	0
117967142141	0
117967143277	0
117967144095	0
117967222497	0
117967223637	0
117967223945	1
117967223965	0
117967224277	0
117967230834	0
117967231575	0
117967231602	1
117967233335	0
117967233598	0
117967233808	1
117967233858	0
117967233914	0
117967234222	0
117967234470	0
117967234493	0
117967281582	0
117967311547	0
117967313576	0
117967334146	0
117967502929	0
117967514073	0
117967524025	0
117967651234	0
117967750843	0
117967755212	1
117967760073	0
117967855973	1
117967876305	1
117967963045	0
117967983627	1
117967989270	1
117968168105	1
117968200761	0
117968230986	0
117968236225	1
117968272788	1
117968302126	0
117968311672	0
117968392920	0
117968393113	0
117968531091	0
117968581209	0
117968721260	0
117968768145	1
117968796395	1
117968820622	0
117968930201	0
117969010370	1
117969056722	1
117969141374	0
117969162759	1
117969163797	0
117969229154	1
117969327679	1
117969333325	0
117969551364	0
117969551923	0
117969572969	0
117969683018	1
117969761957	1
117970054907	0
117970123569	0
117970147104	1
117970261138	0
117970391897	0
117970470949	0
117970572582	0
117970760395	0
117970783337	0
117970869499	1
117971013178	0
117971181886	0
117971236117	1
117971300459	0
117971361136	0
117971371236	0
117971583388	0
117971660651	1
117971671032	0
117971780142	1
117971899168	1
117971951470	0
117972042474	0
117972062365	0
117972172740	0
117972212125	0
117972311151	0
117972353667	0
117972551979	0
117972591614	0
117972613302	0
117972643457	0
117972924190	0
117972962273	1
117972990636	0
117973121610	0
117973163932	1
117973182000	0
117973234371	0
117973294009	1
117973373555	0
117973391234	0
117973422014	0
117973555720	1
117973583305	0
117973600909	0
117973664105	0
117973671200	0
117973702208	0
117973813363	1
117973869058	1
117973901908	0
117973902736	0
117974084504	1
117974084509	1
117974223515	1
117974612412	0
117974662494	0
117974762994	0
117974824082	0
117974856093	1
117974907393	1
117974911080	0
117974912203	1
117974921339	0
117974937604	1
117974948307	1
117974950761	0
117974961606	1
117975040388	0
117975094113	0
117975143116	0
117975178539	1
117975310492	0
117975370825	0
117975381167	0
117975468192	1
117975512018	0
117975532626	0
117975612087	1
117975642681	0
117975660530	0
117975662982	1
117975704043	0
117975736187	1
117975752259	0
117975770928	0
117975834089	0
117975913191	0
117975950526	0
117975953868	0
117976046178	0
117976063384	0
117976170951	1
117976202250	0
117976212740	0
117976380671	0
117976401762	0
117976475996	1
117976523342	0
117976641530	0
117976711692	0
117976713611	1
117976841822	0
117976842619	0
117976900818	0
117976910424	1
117976920800	0
117976946561	1
117976971381	0
117976993614	0
117977017735	1
117977142496	0
117977180211	0
117977339006	1
117977382572	0
117977509346	1
117977660169	0
117977695189	1
117977700133	0
117977700903	0
117977701272	0
117977733575	0
117977851415	0
117977901435	0
117977961854	0
117978091031	0
117978178798	1
117978233952	0
117978274585	1
117978572832	0
117978741677	0
117978883540	0
117978889358	1
117978892392	0
117978932660	0
117978950413	1
117979282544	1
117979313605	0
117979441611	0
117979741489	0
117979744374	0
117979748572	1
117980050501	0
117980094107	0
117980172757	1
117980274318	0
117980280523	0
117980310668	0
117980311109	0
117980360953	0
117980430568	0
117980461604	0
117980513102	0
117980513141	0
117980544018	0
117980577747	1
117980592792	1
117980650958	0
117981019925	1
117981131459	1
117981202567	1
117981633923	0
117981722614	0
117981893989	0
117981901533	0
117981902705	1
117981920783	0
117981933433	0
117981953480	0
117981965939	1
117982023473	0
117982060858	0
117982239257	1
117982246212	1
117982265657	1
117982343250	0
117982392352	1
117982438183	1
117982456825	1
117982493976	0
117982791436	0
117982793857	0
117982870804	1
117982920719	1
117983057811	1
117983106268	1
117983112605	0
117983153222	0
117983157223	1
117983190415	0
117983264518	0
117983274047	0
117983322708	0
117983328286	1
117983344250	1
117983378678	1
117983524019	0
117983590359	0
117983623207	0
117983801996	0
117983803702	0
117984090521	1
117984111503	0
117984343216	0
117984360594	0
117984432726	0
117984464457	1
117984483658	0
117984600378	0
117984637171	1
117984741880	0
117984760074	0
117984773675	0
117984781144	0
117984781573	0
117984783155	0
117984793306	0
117984900273	0
117984916663	1
117984922452	1
117985088805	1
117985202993	0
117985286202	1
117985320869	1
117985321265	0
117985343144	0
117985402764	0
117985663834	0
117985670608	1
117985780456	0
117985861865	0
117986097249	1
117986143151	1
117986486786	1
117986684040	0
117986753786	0
117986831242	0
117986971452	0
117987180304	0
117987242100	0
117987407905	1
117987442789	1
117987474027	1
117987504485	0
117987539944	1
117987562871	1
117988002765	0
117988023849	0
117988124225	0
117988172316	0
117988186377	1
117988215115	1
117988263380	1
117988499448	1
117988538359	0
117988581791	0
117988703228	0
117988720443	0
117988732991	1
117988862606	0
117988889412	1
117988981638	0
117989090815	0
117989100408	0
117989233605	1
117989341860	0
117989353392	0
117989430918	0
117989860742	0
117989930972	0
117989974396	0
117990074039	0
117990190384	0
117990212340	0
117990304574	1
117990410740	0
117990473183	0
117990549645	1
117990582100	0
117990612030	1
117990633292	0
117990650561	1
117990750465	0
117990770162	0
117990777841	1
117990810389	0
117990833950	0
117990843313	0
117990960175	1
117991000124	0
117991092357	0
117991130948	1
117991231205	0
117991233223	1
117991262400	0
117991275882	1
117991311937	0
117991316686	1
117991355784	1
117991360385	0
117991552988	0
117991571834	0
117991584403	0
117991593818	0
117991651071	0
117991652765	0
117991662748	0
117991696418	1
117991702138	0
117991730213	0
117991738728	1
117991743542	1
117991746619	1
117991752272	1
117991765962	1
117991790714	1
117991797814	1
117991871204	1
117991886604	1
117991943836	0
117991953643	0
117991972822	1
117992101556	0
117992106075	1
117992190089	0
117992202408	0
117992223470	0
117992398474	1
117992421346	0
117992508446	1
117992574457	1
117992581771	1
117992582760	1
117992616747	1
117992623112	0
117992623768	0
117992633780	1
117992683394	0
117992786519	1
117992790238	0
117992871980	1
117993100069	0
117993103948	0
117993116367	1
117993132274	0
117993192476	1
117993233420	1
117993238894	1
117993270862	0
117993273994	1
117993400429	0
117993410826	0
117993412428	1
117993516159	1
117993541236	0
117993550133	0
117993614986	1
117993836596	1
117993970257	0
117993982678	0
117994002707	1
117994122702	1
117994316809	1
117994319272	1
117994402761	0
117994542198	0
117994613358	0
117994664033	1
117994829425	1
117994901979	0
117994922667	0
117994974600	0
117995154012	0
117995214126	0
117995251837	0
117995300486	0
117995321859	1
117995343906	0
117995420382	0
117995491924	1
117995571776	0
117995611692	0
117995671880	0
117995811687	0
117995824492	0
117995964029	0
117996220748	0
117996274132	1
117996279309	1
117996413055	0
117996502786	0
117996520178	0
117996553489	0
117996732992	0
117996870090	0
117996895235	1
117997001462	0
117997100785	1
117997112637	0
117997161635	0
117997162061	0
117997232190	0
117997251514	1
117997481732	0
117997503768	0
117997702853	0
117997710156	0
117997723751	0
117997773235	0
117997863659	0
117998022764	0
117998039065	1
117998053242	0
117998142115	0
117998143663	0
117998175366	1
117998184250	0
117998203010	0
117998311368	1
117998384123	0
117998411147	1
117998424341	0
117998460293	0
117998511376	0
117998554021	0
117998633133	0
117998730741	1
117998781989	0
117998854130	0
117998873397	0
117998880379	0
117998900302	0
117998940517	0
117999030162	0
117999182053	1
117999200516	0
117999283799	0
117999294165	0
117999354297	0
117999373491	0
117999444291	0
117999540560	0
117999611352	1
117999961602	0
117999963176	1
118000261997	0
118000313314	0
118000353194	0
118000362154	0
118000410100	0
118000545697	1
118000567467	1
118000609127	1
118000693068	1
118000740863	1
118000811706	0
118000882047	1
118000931041	0
118000943617	1
118000953669	0
118001293557	0
118001364018	0
118001400780	1
118001401172	1
118001434531	1
118001473952	0
118001485453	1
118001544351	0
118001735412	1
118001819200	1
118001833056	1
118002040402	0
118002073821	0
118002110687	0
118002141274	0
118002217518	1
118002432037	0
118002702644	0
118002784349	1
118002844476	1
118002947833	1
118003120589	0
118003320464	0
118003533320	0
118003804472	1
118003833271	0
118004022804	0
118004113429	0
118004172448	0
118004212990	0
118004279670	1
118004363626	0
118004404345	0
118004530779	0
118004624215	0
118004694406	0
118004732936	1
118004746507	0
118005020776	0
118005111039	0
118005340483	0
118005374384	0
118005383451	0
118005481357	0
118005653003	0
118005863188	0
118005910092	0
118006210919	1
118006302783	0
118006437898	1
118006500424	0
118006501937	0
118006534449	0
118006633090	0
118006651826	0
118006712139	0
118006724121	0
118006810929	0
118006890361	0
118006959397	1
118007010476	0
118007107472	0
118007212242	0
118007371670	1
118007420093	0
118007592834	0
118007640718	0
118007647936	1
118007663376	0
118007863049	0
118008033193	0
118008320893	0
118008368368	0
118008382211	0
118008397130	1
118008413132	0
118008416558	1
118008533529	0
118008644142	0
118008651662	1
118009000884	0
118009059266	1
118009228059	1
118009511401	0
118009622892	0
118009792955	0
118009901883	0
118009942899	0
118010000941	0
118010096537	1
118010103029	0
118010152577	0
118010173046	1
118010174243	0
118010330113	0
118010342547	0
118010466929	1
118010881540	0
118010996019	1
118011047938	0
118011101018	0
118011398962	0
118011411953	0
118011452404	0
118011490988	1
118011721500	0
118012151713	0
118012312644	0
118012432788	0
118012633906	1
118012634350	0
118012713933	0
118012741562	0
118012845404	0
118012852197	0
118012962864	0
118012980550	1
118013034450	0
118013040813	1
118013162290	0
118013163364	0
118013253976	0
118013292974	0
118013361968	0
118013491653	0
118013512937	0
118013739471	0
118013750320	1
118013793190	0
118013804034	0
118013853027	0
118014013513	0
118014213668	1
118014323712	1
118014353804	0
118014462979	1
118014513502	0
118014743078	0
118014781722	0
118014793724	1
118014827654	1
118014911339	0
118014913700	0
118014996331	1
118015021478	0
118015023579	0
118015034288	0
118015052730	0
118015095171	1
118015120401	0
118015303947	0
118015311565	0
118015421272	0
118015472945	1
118015561794	1
118015579144	1
118015611643	0
118015834384	0
118015861135	1
118015980959	0
118016003624	0
118016031488	0
118016120842	1
118016163059	0
118016213713	0
118016300080	0
118016383747	0
118016428933	1
118016441867	0
118016575919	0
118016620453	1
118016711863	1
118016760270	0
118016801082	0
118016843663	0
118017081107	0
118017122798	1
118017210796	0
118017280478	1
118017381314	0
118017738033	1
118018054086	0
118018073846	0
118018160078	0
118018178562	1
118018181170	1
118018195149	1
118018310125	0
118018460465	0
118018492539	0
118018494022	0
118018543349	0
118018544503	0
118018624126	0
118018741887	0
118018760906	0
118018836159	1
118018921582	1
118019100694	0
118019112723	0
118019251436	0
118019251440	0
118019317806	1
118019483010	0
118019593058	0
118019673202	0
118019695232	1
118019742305	0
118019761591	0
118019792564	0
118019813426	0
118019822006	0
118019830424	0
118019910804	1
118019922056	1
118019943782	1
118019970307	0
118019982903	0
118020076047	1
118020140654	0
118020283140	0
118020303636	1
118020351546	0
118020471164	0
118020602869	0
118020632437	0
118020642199	0
118020721512	0
118020753928	0
118020781561	0
118020886776	1
118020901976	0
118021033001	0
118021103050	0
118021112806	1
118021191339	0
118021481411	0
118021540103	0
118021586298	1
118021633478	0
118021692528	0
118021695279	1
118021740450	0
118021792102	0
118021794053	0
118021814257	0
118021905111	1
118021944095	0
118021994028	0
118022110159	1
118022164196	0
118022341983	0
118022443910	0
118022703564	0
118022742166	0
118023043189	1
118023182204	0
118023314094	0
118023323468	0
118023401499	0
118023470327	1
118023492521	0
118023599484	0
118023670702	0
118023693299	0
118023761273	0
118023822868	0
118023973632	1
118024011601	0
118024042394	1
118024123480	0
118024131453	0
118024204151	0
118024232169	0
118024240044	0
118024320924	0
118024403563	1
118024424288	0
118024483101	1
118024521157	1
118024563671	0
118024643936	0
118024651295	0
118024701068	0
118024762190	0
118024910905	0
118024913675	0
118024922505	1
118025101966	1
118025302124	1
118025313330	0
118025381322	0
118025400757	0
118025544066	0
118025583155	1
118025583235	0
118025601218	0
118025628957	1
118025640180	0
118025735608	1
118025752361	0
118025783002	1
118025862233	0
118025872598	0
118025896676	1
118026182657	0
118026253274	0
118026284369	0
118026414972	1
118026420826	0
118026474502	0
118026583196	0
118026853226	0
118026884094	1
118026934422	0
118027094455	0
118027104409	0
118027331385	0
118027344029	0
118027370530	0
118027412531	0
118027461369	0
118027471550	0
118027546415	1
118027558606	1
118027597405	1
118027723246	1
118027742371	0
118027767229	1
118027773024	1
118027822613	1
118027888468	1
118027986783	1
118028141949	0
118028250562	1
118028253876	0
118028272042	0
118028345356	1
118028393626	0
118028400799	1
118028433714	0
118028523706	0
118028643212	0
118028703977	1
118029184584	1
118029230905	0
118029242870	0
118029311914	0
118029364405	0
118029390912	0
118029409014	0
118029442787	0
118029443154	0
118029462753	0
118029832053	0
118029841311	0
118029852667	0
118029860571	0
118029904135	0
118029920174	0
118029941907	0
118029971895	0
118030089120	1
118030100303	0
118030104403	0
118030120661	0
118030315842	0
118030331163	0
118030340631	0
118030344411	0
118030455656	1
118030589249	0
118030612622	0
118030616854	1
118030651895	1
118030699131	1
118030837928	1
118030910435	0
118030952821	0
118030986260	1
118031330391	0
118031361413	0
118031381817	0
118031414297	0
118031494471	1
118031533147	0
118031570308	0
118031586928	1
118031676858	1
118031769553	0
118031857434	1
118032040294	0
118032092612	0
118032093539	0
118032103692	0
118032262379	0
118032302884	0
118032305997	1
118032449892	1
118032510091	0
118032754291	0
118032822504	0
118032903557	0
118032980822	0
118033010141	0
118033124412	0
118033191047	0
118033332834	0
118033458940	1
118033461979	0
118033475405	1
118033575562	1
118033690159	0
118033751519	1
118033793291	0
118033830799	0
118033831322	0
118033851049	0
118033870952	0
118033891664	0
118033930379	0
118033932306	0
118034043933	1
118034146115	1
118034304127	0
118034310114	0
118034433552	0
118034618941	1
118034747004	0
118034762755	0
118034932609	0
118034971256	0
118034990651	0
118035004126	0
118035074176	0
118035087249	1
118035093546	0
118035120641	0
118035170552	0
118035213598	0
118035232996	0
118035244507	0
118035296592	1
118035340549	1
118035403167	0
118035491079	1
118035493264	0
118035507564	1
118035580629	0
118035608294	1
118035633578	0
118035701310	0
118035706971	1
118035744143	0
118035752611	0
118035754443	0
118035864127	0
118035910151	0
118035912336	0
118036275400	1
118036331691	0
118036421597	0
118036521489	0
118036535822	1
118036548182	1
118036640720	0
118036649042	1
118036673661	0
118036700591	0
118036768916	1
118036890864	0
118036912846	0
118036935756	1
118037003073	1
118037120350	0
118037283512	0
118037401026	0
118037448326	0
118037584049	1
118037668576	1
118037732357	1
118037788137	1
118037821371	0
118037832769	0
118038044438	0
118038063610	0
118038070904	0
118038100455	0
118038123572	1
118038250316	0
118038252237	0
118038293433	0
118038392185	1
118038450473	0
118038493686	0
118038552346	0
118038822663	0
118038842759	1
118038853181	1
118039532963	1
118039602925	1
118039718630	1
118039782956	1
118039784122	0
118039795863	1
118039797794	1
118039814090	0
118039820761	0
118039821393	0
118039826607	1
118039862497	0
118039874179	0
118039874419	0
118039892807	0
118039943686	1
118039945393	1
118039955925	1
118039976753	1
118040006817	1
118040042766	1
118040047098	1
118040057481	1
118040081212	0
118040118320	1
118040156735	1
118040160242	0
118040161522	0
118040174245	0
118040183017	0
118040185624	1
118040210755	0
118040272706	0
118040333184	1
118040473558	0
118040554104	0
118040605581	1
118040622675	0
118040771255	0
118040794373	1
118040921533	0
118040960193	0
118041111441	0
118041122934	0
118041130637	0
118041141093	1
118041142758	0
118041147365	1
118041150332	0
118041164045	0
118041204080	1
118041251555	0
118041263611	0
118041319264	1
118041361216	1
118041421310	1
118041472271	0
118041478943	1
118041542808	1
118041550305	0
118041564099	1
118041603897	0
118041753067	0
118041796070	1
118041808772	1
118041865404	1
118041883035	0
118041908298	1
118041929494	1
118041978948	1
118042009865	1
118042016246	1
118042033953	1
118042193020	0
118042242646	1
118042253653	1
118042275272	1
118042322953	1
118042353869	1
118042370222	0
118042380635	0
118042398040	1
118042406916	1
118042482388	1
118042483306	0
118042486245	1
118042491525	1
118042501609	1
118042534446	0
118042556366	1
118042567545	1
118042568245	1
118042582191	1
118042588792	1
118042621902	0
118042662731	1
118042703577	0
118042815283	1
118042939938	1
118043001349	0
118043041252	0
118043144144	0
118043222097	1
118043234211	0
118043241690	0
118043243221	0
118043313113	0
118043319415	1
118043344499	0
118043480488	0
118043498732	1
118043502484	0
118043508359	1
118043512675	0
118043526847	1
118043652224	1
118043724257	0
118043733205	0
118043750427	0
118043751347	0
118043753827	0
118043762643	0
118043763074	0
118043763569	0
118043772988	0
118043773792	1
118043802238	1
118043878140	1
118043901181	0
118043981809	0
118043983595	0
118044083308	0
118044092900	1
118044213804	1
118044316743	1
118044322086	0
118044343508	0
118044388933	1
118044483836	0
118044507506	1
118044513285	1
118044702901	0
118044722327	0
118044723350	0
118044750661	0
118044768474	1
118044790026	1
118044801955	1
118044821762	1
118045020468	0
118045040051	1
118045150480	0
118045181822	1
118045236298	1
118045272291	0
118045481117	0
118045512642	0
118045661059	0
118045681781	1
118045780283	0
118046072018	0
118046079990	1
118046217387	1
118046274298	1
118046602520	1
118046657929	1
118046684062	0
118046820319	0
118046824586	1
118046985683	1
118047035922	0
118047055753	1
118047169178	1
118047351521	0
118047381986	1
118047422514	0
118047460897	0
118047471816	0
118047473260	1
118047837634	1
118047847629	1
118047961298	0
118048012071	0
118048122692	0
118048152885	0
118048252978	0
118048392609	1
118048422159	0
118048470658	0
118048493519	0
118048558026	0
118048572498	0
118048680524	0
118048692181	0
118048730800	0
118048820387	0
118048870709	0
118048928240	1
118049042595	0
118049120678	0
118049144298	0
118049146455	1
118049180671	0
118049199632	1
118049270894	0
118049293578	0
118049338081	1
118049514184	0
118049603436	0
118049711990	0
118049957325	1
118050161818	1
118050220085	0
118050231698	1
118050360511	0
118050592556	0
118050640635	1
118050674382	0
118050734443	0
118050821747	1
118050873252	0
118050925119	1
118051003130	1
118051024289	0
118051061970	0
118051082245	0
118051196183	1
118051240238	0
118051411061	0
118051469422	1
118051567229	1
118051643463	0
118051653218	0
118051654253	0
118051681127	0
118051692742	1
118051754112	0
118051757103	1
118051782659	0
118051831130	0
118051833285	0
118051944047	1
118052021656	0
118052042586	0
118052101491	1
118052131720	0
118052152974	0
118052181555	0
118052451084	0
118052721514	0
118052760484	0
118052791057	0
118052983025	0
118053041649	0
118053050880	0
118053421171	0
118053443824	0
118053448179	1
118053463338	0
118053564294	0
118053574294	0
118053583048	0
118053643897	0
118053651553	0
118053693052	0
118053761449	0
118053762551	1
118053820047	0
118053851485	0
118053911167	0
118053960540	0
118054113226	1
118054123440	0
118054131215	1
118054261545	0
118054343192	0
118054464328	1
118054464494	0
118054673212	0
118054691176	0
118054704421	1
118054790805	0
118054834268	1
118054953477	0
118055031853	0
118055073712	1
118055258886	1
118055410281	0
118055468899	1
118055782548	0
118055800374	1
118055884265	0
118055903964	0
118056042664	0
118056044475	1
118056151533	0
118056407227	1
118056433382	0
118056521894	0
118056596101	1
118056632758	1
118056711409	0
118056806037	1
118056862324	0
118056912639	0
118056980367	1
118057330890	0
118057334335	0
118057451320	0
118057473037	0
118057513062	0
118057663768	0
118057693436	0
118057704259	0
118057792985	0
118057860480	0
118057863750	0
118057891128	1
118057900521	0
118057903420	0
118058037830	1
118058053595	0
118058094238	0
118058173892	0
118058274462	0
118058578079	1
118058801530	0
118058861818	0
118058971829	0
118059080955	0
118059113266	0
118059151173	0
118059173084	0
118059317801	1
118059324316	0
118059391930	0
118059433737	0
118059462426	0
118059542450	0
118059643222	0
118059691653	1
118059960851	0
118060081427	0
118060092637	0
118060121716	0
118060153859	0
118060261271	0
118060453889	1
118060565712	1
118060590701	0
118060672302	0
118060811319	0
118060891952	0
118060903330	0
118060950881	0
118061017024	0
118061044317	0
118061122788	0
118061131381	1
118061320210	0
118061361222	0
118061446234	1
118061491709	0
118061503238	0
118061598288	1
118061613829	0
118061662912	0
118061741402	0
118061747737	1
118061811046	0
118061881017	0
118061952702	0
118061992081	1
118062233757	0
118062281020	0
118062350687	1
118062770903	0
118062871620	1
118063031075	0
118063089965	1
118063311240	0
118063481943	1
118063493575	0
118063510145	0
118063538650	1
118063603883	0
118063632538	0
118063633653	0
118063872844	0
118063892712	0
118064030917	0
118064102284	0
118064104382	0
118064161192	0
118064202213	0
118064364327	0
118064414127	0
118064464055	1
118064522149	0
118064613610	0
118064701868	0
118064704235	0
118064742583	1
118064749043	1
118064760557	1
118064811918	0
118064831788	0
118064843757	0
118064873902	0
118064882973	0
118064902892	0
118064911631	0
118064922687	1
118065019110	1
118065040395	0
118065061677	0
118065110560	0
118065130388	0
118065153573	0
118065183890	1
118065266996	1
118065272262	0
118065580863	0
118065760987	0
118065830098	0
118065983705	0
118065992309	0
118066010260	0
118066030900	0
118066137290	1
118066163841	0
118066284192	0
118066302200	0
118066375865	1
118066414496	0
118066426431	1
118066442038	1
118066474471	1
118066503798	0
118066512804	0
118066588273	1
118066664013	0
118066726946	1
118066733620	0
118066740798	0
118066812626	0
118066822697	0
118066904516	1
118066930852	0
118066940426	0
118066982690	0
118067173321	0
118067314059	0
118067520090	0
118067543009	1
118067841749	0
118067993733	0
118068130510	0
118068343368	0
118068434459	0
118068482421	0
118068593873	1
118068620515	1
118068643697	1
118068655310	1
118068693760	1
118068712468	0
118069003871	0
118069031818	0
118069040805	0
118069093916	0
118069113561	0
118069122044	0
118069193644	0
118069294113	0
118069368642	1
118069413046	1
118069424212	0
118069446742	1
118069451578	1
118069501480	0
118069680439	0
118069756109	1
118069765166	1
118069893657	1
118069904266	0
118069983002	1
118070143924	0
118070342428	0
118070430036	0
118070510860	1
118070523920	0
118070684095	0
118070696528	1
118070884072	0
118070891775	0
118070957132	1
118071012825	0
118071038252	1
118071415661	1
118071442237	0
118071496322	1
118071583604	0
118071860379	0
118072000848	0
118072201192	0
118072263319	0
118072327194	1
118072431401	0
118072460536	1
118072463192	0
118072530458	0
118072532780	0
118072545791	0
118072572809	0
118072761631	0
118072772123	0
118072810070	1
118072812244	0
118072881890	0
118072911432	0
118072993618	1
118073125673	1
118073155803	0
118073221972	0
118073290359	0
118073343330	0
118073344650	1
118073482396	0
118073626176	1
118073782590	0
118073821574	1
118073973533	1
118074052463	0
118074211111	0
118074370024	0
118074374239	0
118074421217	1
118074432614	0
118074457696	1
118074490218	0
118074502100	0
118074622529	0
118074681955	0
118074711089	0
118074750421	0
118074754019	0
118075050642	0
118075072906	0
118075163329	0
118075190757	0
118075204152	0
118075212811	0
118075253367	0
118075271523	1
118075322910	0
118075413788	0
118075460483	1
118075648570	1
118075666083	0
118075711515	0
118075844618	1
118075860605	0
118075873240	0
118075940161	0
118076072478	0
118076135359	1
118076200200	1
118076212721	0
118076379928	1
118076420275	0
118076572598	0
118076573630	0
118076583510	0
118076584061	0
118076591928	0
118076611979	0
118076621632	1
118076642776	0
118076701273	0
118076720403	0
118076735724	0
118076871277	0
118076931090	1
118076990836	0
118077092856	0
118077193432	1
118077233203	0
118077253380	0
118077482012	0
118077653722	0
118077842789	0
118077894076	0
118077895972	1
118077930459	0
118078036202	1
118078156679	1
118078173348	0
118078210101	0
118078232150	0
118078301690	1
118078623744	1
118078640059	0
118078745062	1
118078872364	0
118079010436	0
118079042753	0
118079120605	0
118079182918	0
118079183089	1
118079183091	0
118079184071	0
118079184458	0
118079190198	0
118079264345	0
118079372211	0
118079403094	0
118079420315	0
118079442008	0
118079493425	0
118079561840	0
118079572290	0
118079660807	0
118079710144	0
118080130981	0
118080143453	0
118080222993	0
118080233336	0
118080243218	0
118080253670	0
118080314305	0
118080390325	0
118080477511	1
118080485522	1
118080492827	0
118080542198	0
118080591638	0
118080630596	0
118080632714	0
118080715007	1
118080823497	0
118080861044	1
118080896641	1
118080931991	0
118080932630	0
118081053896	0
118081192536	0
118081291316	0
118081296241	1
118081313507	0
118081593261	1
118081600449	0
118081664481	0
118081703485	0
118081904704	1
118081981074	0
118081991572	0
118082088495	1
118082115412	1
118082160376	1
118082218275	1
118082253050	0
118082341722	0
118082349323	1
118082545085	1
118082792775	0
118082801480	0
118082812018	1
118082831322	0
118082974234	0
118083015169	1
118083032295	1
118083181702	0
118083253791	1
118083651511	0
118083656665	1
118083744742	1
118084000649	0
118084014450	1
118084103249	0
118084233583	0
118084292493	0
118084324378	0
118084364120	0
118084404428	1
118084421428	1
118084463657	0
118084494397	0
118084587242	1
118084593860	0
118084613102	0
118084620453	0
118084682146	0
118084790117	0
118084856251	1
118084975643	1
118084980406	0
118085009151	1
118085040172	0
118085124266	0
118085233362	0
118085426995	1
118085552725	0
118085563165	0
118085714254	0
118085750311	0
118085760316	0
118085814398	0
118085867303	0
118085903139	0
118085924334	0
118085991691	0
118085991905	0
118086072174	0
118086152845	0
118086160499	0
118086204400	0
118086245246	1
118086343644	1
118086380875	0
118086480601	0
118086733286	0
118086804270	1
118086806282	1
118086828868	1
118086861125	0
118086904123	0
118086950620	0
118087141064	0
118087177941	1
118087289418	1
118087299929	1
118087390341	0
118087573619	0
118087629512	1
118087810165	0
118087921928	0
118087930971	0
118088014420	0
118088042682	1
118088050750	0
118088073897	1
118088151104	0
118088250196	0
118088269396	0
118088311729	0
118088433844	0
118088460341	0
118088561265	0
118088564174	0
118088570066	0
118088611281	0
118088612297	0
118088650907	0
118088661551	0
118088722714	0
118088781213	1
118088834238	1
118088930761	0
118088994489	0
118089022294	1
118089060337	0
118089061312	0
118089072912	0
118089080385	0
118089080906	0
118089081141	0
118089081764	0
118089081854	0
118089082929	0
118089091847	0
118089170771	0
118089290644	0
118089345754	1
118089384017	0
118089462960	0
118089702308	0
118089704508	1
118089710154	1
118089711003	1
118089813673	0
118089852769	0
118089931172	0
118089961724	0
118090112400	0
118090112454	0
118090142417	0
118090193876	0
118090200905	0
118090362793	0
118090370579	1
118090452248	1
118090631706	0
118090670119	0
118090670522	0
118090670573	0
118090670812	0
118090671055	0
118090671261	0
118090733852	1
118090753751	1
118090921037	0
118090951909	0
118091040653	0
118091123415	0
118091132424	0
118091133258	0
118091202733	0
118091234289	0
118091267128	1
118091404130	0
118091451015	1
118091453441	0
118091622789	0
118091624336	0
118091650121	0
118091658150	1
118091773470	1
118091891497	1
118091925963	1
118091950913	0
118091974018	1
118092303022	0
118092420752	0
118092432981	0
118092557028	1
118092571377	0
118092602490	0
118092652250	0
118092745624	0
118092792131	0
118092962469	1
118093012029	0
118093031770	1
118093100214	1
118093132730	1
118093136836	1
118093138639	1
118093177255	1
118093181830	0
118093188571	1
118093405064	1
118093483151	0
118093503825	0
118093524162	0
118093642914	0
118093745637	1
118093762579	0
118093934392	0
118094246579	1
118094301680	0
118094311896	0
118094322191	0
118094422373	0
118094542082	0
118094585684	1
118094651522	0
118094683296	0
118094733110	0
118094861499	1
118094862291	0
118094863459	0
118095104353	0
118095212806	0
118095241626	0
118095253419	1
118095333198	1
118095398064	0
118095436327	1
118095463772	0
118095574191	1
118095590481	0
118095663575	0
118095671659	0
118096081798	0
118096349079	1
118096391696	0
118096431630	0
118096473754	0
118096566960	1
118096731452	0
118096742378	1
118096766643	1
118096802998	1
118096839385	1
118096848570	1
118096898159	0
118096902445	0
118096947632	1
118096959475	1
118096963047	0
118097023720	0
118097051983	0
118097063150	0
118097124330	1
118097160892	1
118097221166	0
118097364445	0
118097417040	1
118097564902	0
118097911947	1
118097922579	0
118098047298	1
118098114004	0
118098121014	1
118098162144	0
118098210411	0
118098271897	0
118098280440	0
118098305795	1
118098333383	1
118098334294	0
118098337623	1
118098373491	1
118098396041	1
118098397986	1
118098400624	0
118098462646	0
118098546165	1
118098583575	0
118098583799	0
118098600523	0
118098604201	0
118098608989	1
118098647393	1
118098651256	0
118098680444	1
118098703371	0
118098730536	1
118098733523	1
118098832601	0
118098861661	0
118098862732	0
118098870150	0
118098890801	0
118098904031	0
118098931261	1
118099111676	0
118099140680	0
118099211564	0
118099231294	0
118099255062	1
118099305268	1
118099420696	0
118099455604	1
118099562744	0
118099622773	1
118099647975	1
118099864502	0
118099876385	1
118099911485	0
118099941747	0
118100004132	0
118100088306	1
118100311831	0
118100440182	0
118100523496	0
118100743034	1
118100752873	0
118100825303	1
118100926232	1
118100955381	1
118101011127	0
118101153904	0
118101171803	0
118101190678	1
118101324163	1
118101445868	1
118101593695	0
118101612084	0
118101692016	1
118101696338	1
118101782967	1
118101831306	0
118101851064	0
118101921100	0
118101982018	1
118101990050	0
118102064264	0
118102441406	0
118102473616	0
118102521354	0
118102590340	0
118102623789	0
118102624124	0
118102638323	0
118102641727	0
118102643622	0
118102650297	0
118102660782	1
118102672299	1
118102672754	0
118102680548	0
118102691000	0
118102692106	1
118102723177	0
118102732024	0
118102781068	0
118102792246	0
118102920050	0
118102943977	0
118103043617	0
118103406304	1
118103421958	0
118103483797	1
118103604373	0
118103633794	0
118103655416	1
118103781675	0
118103822466	1
118103943344	1
118104013160	0
118104110616	1
118104188659	1
118104232083	0
118104243806	0
118104253695	0
118104264154	0
118104286274	1
118104291880	0
118104301958	0
118104320754	0
118104345044	1
118104423682	0
118104433570	0
118104461281	0
118104463015	0
118104472057	0
118104666002	1
118104970261	0
118104981535	0
118105188395	1
118105452046	1
118105492850	0
118105660563	0
118105783986	0
118105793738	0
118105810185	0
118105844182	1
118105965144	1
118106032202	0
118106050039	1
118106111359	0
118106192782	0
118106210204	0
118106213642	0
118106262770	0
118106272763	0
118106281563	0
118106321471	0
118106344085	0
118106351072	0
118106354053	0
118106354106	0
118106363540	0
118106364503	0
118106385861	1
118106430713	0
118106501729	1
118106611452	0
118106652046	1
118106652076	0
118106669218	1
118106693059	0
118106700757	0
118106712858	0
118106733411	1
118106733647	0
118106733707	1
118106733776	0
118106740949	0
118106766989	1
118106801414	0
118106815524	1
118106824199	0
118106840511	0
118106841129	0
118106841352	0
118106841458	0
118106903402	0
118106963979	0
118107058294	1
118107065860	1
118107124754	1
118107164062	0
118107168707	1
118107421361	0
118107573070	0
118107822161	0
118107822289	0
118107833403	1
118107850089	0
118107860794	0
118107860990	0
118108101586	0
118108107099	0
118108132121	0
118108154473	0
118108154504	0
118108171516	0
118108180209	0
118108192468	0
118108202068	0
118108203104	0
118108331271	0
118108331503	0
118108332669	0
118108340245	0
118108443851	1
118108510403	0
118108683334	0
118108693921	1
118108782515	0
118108813755	0
118108860193	0
118108879260	1
118109254173	0
118109273124	0
118109281413	0
118109311473	0
118109418528	1
118109532119	0
118109775368	1
118109791982	0
118109934323	0
118109972552	0
118109985459	1
118109991499	1
118110060386	0
118110096554	1
118110191117	0
118110353194	0
118110591615	0
118110634382	0
118110815990	1
118111051097	0
118111183868	0
118111219235	1
118111241362	0
118111321491	1
118111332263	0
118111570433	0
118111660340	1
118111701709	0
118111810278	1
118111920589	1
118112164444	1
118112312140	0
118112454510	1
118112585673	1
118112951221	0
118113032186	0
118113062777	0
118113155011	1
118113174124	0
118113299526	1
118113620484	0
118113641842	1
118113701211	0
118113792192	0
118113893271	0
118114152782	0
118114213159	0
118114222310	0
118114281177	1
118114312473	0
118114404110	0
118114542499	0
118114565962	0
118114669433	1
118114678957	1
118114700175	1
118114803620	0
118114941518	0
118115062441	1
118115094496	0
118115183094	0
118115433553	0
118115440244	0
118115464140	0
118115591779	0
118115660455	0
118115741033	0
118115741616	0
118115832192	0
118116002620	0
118116102185	0
118116170466	0
118116171104	0
118116174195	0
118116324484	0
118116342899	0
118116413284	0
118116510634	0
118116511774	0
118116519062	0
118116543805	0
118116550843	0
118116691505	0
118116700144	0
118116732996	0
118116742291	0
118116803726	0
118116892302	0
118116903605	0
118116912802	0
118117012029	0
118117105653	1
118117152071	1
118117190114	0
118117222196	0
118117242505	1
118117298700	1
118117729309	1
118117752587	0
118117892128	0
118117951839	1
118118082906	0
118118123280	1
118118221672	0
118118293459	0
118118353732	0
118118450278	0
118118477037	1
118118614212	0
118118691382	0
118118741439	0
118118810258	0
118118884501	0
118118950276	0
118119084231	1
118119131670	0
118119142513	0
118119266278	1
118119321533	0
118119344883	1
118119504201	1
118119622164	0
118119676879	1
118119798453	0
118119840072	0
118119954586	1
118119983082	0
118120373233	1
118120453172	0
118120600912	0
118120620581	1
118120703525	0
118120792772	0
118120903602	0
118120944242	0
118121024122	0
118121050066	0
118121054406	0
118121070411	0
118121172631	0
118121217015	1
118121291077	0
118121352565	0
118121542014	0
118121571429	0
118121701526	0
118121742478	0
118121768611	0
118121791336	0
118121981026	0
118122212420	0
118122222690	0
118122282256	0
118122359309	0
118122452709	0
118122452812	0
118122653758	0
118122660347	0
118122898221	1
118122967894	0
118122970380	1
118122972377	0
118123031041	0
118123078613	1
118123122053	0
118123244148	0
118123436301	1
118123485732	1
118123532673	1
118123573394	0
118123596547	1
118123614077	0
118123742904	0
118123768823	1
118123772074	1
118123784923	0
118124083321	1
118124147463	0
118124181992	0
118124292931	0
118124303948	0
118124387850	1
118124583272	0
118124592073	0
118124734272	1
118124780139	0
118124822866	0
118124923077	0
118124960400	1
118125143982	0
118125183593	0
118125392536	0
118125402918	0
118125413869	0
118125423933	1
118125431905	0
118125470337	0
118125943302	0
118126031155	0
118126050134	0
118126071420	0
118126084510	0
118126141192	0
118126194492	0
118126241024	1
118126352249	0
118126391425	0
118126543574	0
118126642756	0
118126708578	1
118126712539	0
118126723207	1
118126770044	1
118126810423	0
118126812208	0
118126831203	0
118126953169	0
118126983978	0
118127001337	0
118127042727	0
118127053748	1
118127071078	0
118127103505	0
118127127360	1
118127205346	1
118127262501	1
118127292496	0
118127294203	0
118127354111	0
118127369363	1
118127440710	0
118127593105	1
118127641130	1
118127693894	0
118127801016	0
118127841161	0
118127910357	1
118128138760	1
118128192657	1
118128242740	0
118128322412	0
118128324119	0
118128664129	1
118128683035	0
118128832716	0
118128892987	1
118128900226	0
118129043651	0
118129074132	0
118129080739	0
118129342350	0
118129373225	0
118129465474	0
118129467752	1
118129472998	1
118129540759	0
118129569330	1
118129691725	0
118129700425	0
118129703409	0
118129704398	0
118129710113	0
118129710882	0
118129793080	0
118130072836	0
118130101253	1
118130141250	0
118130421722	0
118130500868	0
118130523620	0
118130612864	0
118130751719	0
118130802343	0
118130863412	0
118130872600	0
118130880391	0
118130974400	0
118131013253	1
118131047118	1
118131067191	1
118131120491	0
118131136453	1
118131188080	1
118131201058	0
118131211069	0
118131301655	0
118131321700	1
118131422262	0
118131444310	0
118131520606	0
118131702048	0
118131731057	0
118131791196	0
118131792306	1
118131840669	0
118131933446	0
118132002926	0
118132022429	0
118132216698	1
118132304226	0
118132480112	1
118132694332	0
118132712282	0
118132712953	0
118132820586	0
118132893872	0
118132953988	0
118133111733	0
118133212273	1
118133214245	0
118133250624	0
118133345922	1
118133356987	1
118133552137	0
118133672317	0
118133691243	0
118133692740	0
118133711920	0
118133712726	0
118133843684	0
118134030739	0
118134060531	0
118134233943	0
118134281578	1
118134351870	0
118134371829	0
118134403902	0
118134646188	1
118134682107	0
118134694106	0
118134735013	0
118134740375	0
118134859004	1
118134883459	0
118134941847	1
118134970166	0
118135191015	0
118135313517	0
118135322654	0
118135322698	0
118135422883	0
118135431132	1
118135521923	0
118135532651	1
118135550703	0
118135560647	1
118135621813	0
118135740405	0
118135846675	1
118135893003	0
118135900529	0
118135913209	0
118135992960	1
118136262908	0
118136296959	1
118136382613	0
118136385429	1
118136390250	0
118136391832	0
118136493560	0
118136520203	0
118136553311	0
118136571299	0
118136572735	0
118136710252	0
118136772239	0
118136784420	0
118136841507	0
118136842460	1
118136884119	0
118136884176	0
118136900885	1
118136920205	0
118136944306	1
118136972698	1
118137282994	0
118137334183	0
118137627025	1
118137641769	0
118137674264	0
118137713438	0
118137785619	1
118137787222	1
118137883867	1
118137972017	0
118137975196	1
118138087926	1
118138160651	0
118138211828	1
118138414965	1
118138610068	0
118138612112	0
118138612171	0
118138613353	0
118138654152	0
118138683316	0
118138912135	0
118138932674	0
118138950705	0
118139010594	1
118139062891	0
118139112742	0
118139163887	0
118139191071	1
118139201475	0
118139350376	0
118139353140	0
118139803717	0
118139840814	0
118139912672	0
118139927682	1
118139932856	0
118139933830	0
118139987262	1
118139999060	1
118140088830	1
118140108320	1
118140115767	1
118140134234	1
118140156852	1
118140157833	1
118140181655	0
118140183147	0
118140228487	1
118140293936	0
118140302315	0
118140321361	0
118140322703	0
118140397507	1
118140501746	0
118140510179	0
118140563710	0
118140580666	0
118140686745	1
118140721231	0
118140795258	1
118140855099	1
118140930568	1
118140976324	1
118141025954	1
118141036739	1
118141090577	0
118141212045	0
118141233355	0
118141271703	1
118141292789	0
118141293717	1
118141303137	0
118141462498	0
118141504202	1
118141514132	0
118141534463	0
118141579214	1
118141614189	0
118141636491	1
118141651601	0
118141681802	1
118141689309	1
118141701789	1
118141723303	0
118141783673	0
118141806583	1
118141817773	1
118141845567	1
118141915866	1
118141917096	1
118141937831	1
118141945187	1
118141949293	1
118141956391	1
118141956728	1
118141958372	1
118141960299	0
118141967956	1
118141968872	1
118141973357	1
118141976956	1
118141985644	1
118141986438	1
118141990619	1
118141997309	1
118141998250	1
118141998260	1
118142000407	0
118142001828	0
118142003784	0
118142017993	1
118142020627	0
118142021153	0
118142027485	1
118142032673	0
118142062083	1
118142063377	1
118142100102	0
118142108911	1
118142122327	0
118142130645	0
118142158882	1
118142168410	1
118142171527	0
118142176917	1
118142181669	0
118142185745	1
118142187154	1
118142193386	1
118142194292	1
118142196053	1
118142197004	1
118142197087	1
118142197978	1
118142198215	1
118142201785	0
118142211792	1
118142213495	1
118142215026	1
118142215471	1
118142215638	1
118142216438	1
118142218357	1
118142218770	1
118142222061	1
118142222612	1
118142222620	0
118142223363	0
118142223401	1
118142224313	1
118142224440	1
118142228250	1
118142229513	1
118142230643	0
118142231070	1
118142231144	0
118142231626	1
118142231712	1
118142231776	1
118142233951	1
118142235704	1
118142235996	1
118142240123	1
118142241822	1
118142242463	1
118142242793	1
118142244097	0
118142247923	1
118142248173	1
118142248550	1
118142248892	1
118142249041	0
118142249120	1
118142249153	1
118142249431	1
118142249486	1
118142250480	0
118142252187	1
118142252515	1
118142253649	0
118142253899	0
118142255466	1
118142256485	1
118142257378	1
118142257427	1
118142258075	1
118142258141	1
118142258585	1
118142258956	1
118142259103	1
118142260860	1
118142261046	0
118142263753	1
118142264232	0
118142268661	1
118142276521	1
118142276739	1
118142276977	1
118142277035	1
118142277082	1
118142279124	1
118142283011	0
118142283994	1
118142284013	1
118142285381	1
118142285753	1
118142286132	1
118142286980	1
118142290945	0
118142291210	0
118142301944	0
118142302634	0
118142304493	0
118142305040	1
118142305359	1
118142308658	1
118142310513	1
118142315381	1
118142318832	1
118142320710	1
118142325105	1
118142326190	1
118142327188	1
118142327279	1
118142332809	0
118142340309	1
118142347395	1
118142360512	0
118142368120	1
118142484046	1
118142501330	0
118142501596	1
118142600334	0
118142722546	0
118143284097	0
118143321833	0
118143543570	0
118143713373	0
118143713524	0
118143757196	1
118143804063	0
118143893299	0
118143940830	0
118143981033	0
118144006539	1
118144071256	1
118144170176	1
118144190924	0
118144364435	0
118144392510	0
118144435939	1
118144462320	0
118144471079	1
118144494131	0
118144503145	0
118144550883	0
118144551791	0
118144582442	0
118144588886	1
118144670421	0
118144693115	0
118144733084	0
118144780391	0
118144941469	1
118144971262	0
118145112912	0
118145130901	0
118145192284	1
118145193208	0
118145201857	0
118145211340	0
118145390360	0
118145421274	1
118145590098	1
118145642590	0
118145661600	0
118145662901	1
118145680285	0
118145744110	0
118145791735	0
118145793829	0
118145922331	0
118145953916	0
118145988861	1
118146052306	0
118146070927	1
118146071087	0
118146160684	1
118146233794	0
118146307242	0
118146320604	0
118146334403	0
118146373796	1
118146412496	0
118146483427	0
118146620451	0
118146638091	0
118146740122	0
118146751773	0
118146910076	0
118146950795	0
118147051994	0
118147091137	0
118147103285	0
118147350717	0
118147372981	0
118147382443	0
118147422635	0
118147467922	1
118147535448	1
118147611728	0
118147672023	0
118147681893	1
118147682013	0
118147784014	0
118147860498	1
118147863494	0
118147864165	0
118147905933	0
118148030676	0
118148030726	0
118148034230	0
118148042700	1
118148220824	0
118148663677	0
118148710507	0
118148737502	1
118148805575	0
118148842012	0
118148842145	0
118148900970	0
118149109342	1
118149571383	0
118149643598	0
118149701050	0
118149740029	0
118149877652	1
118149930357	0
118150011456	0
118150013175	0
118150179157	1
118150292783	0
118150314246	1
118150419309	1
118150462723	0
118150512904	0
118150584104	0
118150772839	1
118150813600	0
118151023666	0
118151033208	0
118151122188	0
118151132285	0
118151142118	0
118151192388	0
118151254042	0
118151261602	0
118151268331	1
118151290440	0
118151296137	1
118151370797	0
118151435217	1
118151513346	0
118151642279	0
118151732479	0
118151752412	1
118151762607	1
118152021632	0
118152032199	0
118152152454	0
118152242406	0
118152253816	0
118152340671	0
118152441720	0
118152452228	0
118152476845	1
118152521814	0
118152541009	0
118152662953	0
118152710637	0
118152713795	0
118152720445	0
118152743734	0
118152874466	0
118153022472	0
118153078075	1
118153132355	0
118153163430	0
118153283667	0
118153380425	0
118153463496	0
118153521964	0
118153690554	0
118153797052	1
118153824453	0
118153866215	1
118153973183	0
118154033824	0
118154041068	0
118154073637	0
118154104425	0
118154120340	0
118154134434	0
118154200080	0
118154202308	1
118154220669	1
118154508870	1
118154599155	1
118154600201	0
118154750971	0
118154814400	1
118154845145	1
118155210408	0
118155403163	0
118155554705	1
118155613522	0
118155662697	1
118155736449	1
118155934431	0
118155970950	0
118156013359	1
118156052914	0
118156182027	1
118156263209	0
118156564330	0
118156692354	0
118156742628	0
118156912722	0
118157298161	1
118157333173	0
118157409013	1
118157423100	0
118157514150	0
118157523730	1
118157600070	0
118157641915	0
118157761841	0
118157766940	1
118157772050	1
118157920197	1
118157992455	0
118158202885	1
118158318810	1
118158334171	0
118158340509	0
118158374272	1
118158394011	0
118158402047	1
118158440170	0
118158608156	1
118158633108	0
118158661199	0
118158821281	0
118158893252	0
118159065343	1
118159428442	1
118159467814	1
118159600753	0
118159629130	1
118159694343	1
118159713683	0
118159810081	0
118159838586	1
118159864490	0
118159980772	0
118160108530	1
118160291056	0
118160340759	0
118160404210	1
118160542585	0
118160548461	1
118160652588	0
118160693294	0
118160703716	0
118160733899	0
118160800285	0
118160831047	0
118160953661	0
118160972146	0
118161093992	0
118161123354	0
118161186418	1
118161193124	0
118161511887	1
118161607523	1
118161611355	0
118161699108	1
118162053874	0
118162062321	0
118162088222	1
118162093568	0
118162162921	1
118162172377	1
118162226446	0
118162352509	0
118162553363	0
118162572903	0
118162622984	0
118162656632	1
118162780436	0
118162781521	0
118162791653	0
118162843213	0
118163060601	1
118163123927	0
118163163173	1
118163166339	1
118163193494	0
118163382605	0
118163421165	0
118163430587	0
118163434298	0
118163521545	0
118163543855	0
118163604132	0
118164017235	1
118164082279	0
118164162737	0
118164196134	1
118164332445	0
118164553320	0
118164980337	0
118165020190	0
118165062840	1
118165251475	0
118165300696	1
118165353271	1
118165415103	1
118165431303	1
118165450227	1
118165450347	1
118165453953	0
118165457426	1
118165473625	0
118165478444	1
118165482442	1
118165485128	1
118165488417	1
118165488895	1
118165491863	1
118165497256	1
118165518986	1
118165519211	1
118165520132	0
118165521637	1
118165527219	1
118165536366	1
118165537918	1
118165546162	1
118165547246	1
118165560799	0
118165561152	1
118165562234	1
118165563413	0
118165566444	1
118165576310	1
118165576924	1
118165581041	0
118165591887	1
118165608184	1
118165608358	1
118165608770	1
118165616406	1
118165624506	0
118165631281	0
118165631652	0
118165635124	1
118165643882	0
118165645463	1
118165647333	1
118165651474	1
118165653399	1
118165655184	1
118165657150	1
118165657270	1
118165683223	0
118165686095	1
118165697304	1
118165710084	0
118165710141	0
118165716502	1
118165720858	0
118165741046	0
118165751117	1
118165751986	1
118165755212	1
118165755482	1
118165755789	1
118165762053	1
118165769060	1
118165771606	0
118165774016	0
118165778004	1
118165792164	0
118165793035	0
118165807531	1
118165813675	0
118165815486	1
118165818208	1
118165851759	1
118165877596	1
118166093866	0
118166140187	0
118166142761	0
118166218970	1
118166279393	1
118166280070	1
118166304360	0
118166321915	1
118166331162	0
118166368288	1
118166408502	1
118166472592	1
118166474264	1
118166551748	1
118166582157	0
118166602260	0
118166612451	1
118166630862	1
118166676035	1
118166681686	0
118166698649	1
118166763685	1
118166790188	0
118166880633	0
118166982523	1
118167010617	0
118167131952	0
118167177310	1
118167188212	1
118167233495	1
118167468958	1
118167522922	0
118167560588	0
118167708356	1
118167738378	1
118167743039	1
118167971170	0
118168141906	1
118168188230	1
118168216653	1
118168324330	1
118168332322	1
118168371099	1
118168467911	1
118168472494	0
118168500324	0
118168670673	0
118168679516	1
118168759716	1
118168836444	1
118169003815	0
118169004317	0
118169038268	1
118169200027	0
118169322716	0
118169363245	1
118169363674	1
118169382682	1
118169410412	1
118169414390	0
118169423381	1
118169462349	1
118169502996	0
118169533365	0
118169536699	1
118169551004	0
118169703596	0
118169781704	0
118169829830	1
118170031059	0
118170191249	0
118170271976	0
118170372558	0
118170427381	1
118170430404	0
118170460814	0
118170482640	0
118170819508	1
118170904171	0
118170940788	0
118171022550	0
118171045656	1
118171141212	0
118171217848	1
118171240545	0
118171241098	0
118171243736	0
118171244281	0
118171311318	1
118171311449	0
118171313979	0
118171363787	0
118171370313	0
118171404241	1
118171410468	0
118171412784	1
118171421703	0
118171431278	0
118171431538	0
118171442752	0
118171442823	0
118171460977	0
118171463551	0
118171564473	0
118171642786	0
118171696949	1
118171730594	0
118171751488	0
118171770960	0
118171861975	0
118171912539	1
118171914335	0
118171970735	0
118172074770	1
118172080158	0
118172111982	0
118172251950	1
118172312315	0
118172333441	0
118172462308	0
118172672245	0
118172782509	0
118172863754	0
118172982235	0
118173012098	0
118173020201	0
118173024040	0
118173041015	0
118173070019	0
118173142854	0
118173171123	0
118173204359	0
118173221179	0
118173311998	0
118173380284	0
118173420157	0
118173466453	1
118173551575	1
118173562347	0
118173571034	0
118173603279	0
118173782961	0
118173950758	0
118174003372	0
118174103568	0
118174151112	0
118174212889	0
118174293374	0
118174311154	0
118174451453	0
118174452623	1
118174492128	0
118174618218	1
118174730240	1
118174780450	0
118174902288	1
118174991404	0
118175002309	0
118175051815	0
118175203170	0
118175463460	0
118175494479	0
118175550665	1
118175584411	0
118175641834	0
118175804206	0
118175909367	1
118176030567	0
118176191204	0
118176195574	0
118176205179	1
118176221257	0
118176301521	0
118176332006	0
118176344930	1
118176492537	0
118176678909	1
118176680528	1
118176742379	0
118176789006	1
118176973859	0
118176973982	0
118177134258	0
118177340705	0
118177362642	0
118177363440	0
118177452361	0
118177617656	1
118177852148	0
118177926884	1
118177979639	1
118178154144	0
118178301783	0
118178321747	0
118178370799	0
118178413236	0
118178640019	0
118178670168	0
118178731865	0
118178822222	0
118178833507	1
118178944175	0
118179040139	0
118179194446	0
118179252309	0
118179301129	0
118179301930	0
118179302702	0
118179311605	0
118179320126	0
118179322727	0
118179323482	0
118179343517	0
118179423465	0
118179537036	1
118179687587	1
118179852595	0
118179863113	1
118180032441	0
118180052724	0
118180153780	0
118180207273	1
118180670306	0
118180700093	0
118180741962	0
118180812562	0
118180841023	0
118180913500	0
118181061196	0
118181188451	1
118181192284	0
118181270882	0
118181297861	1
118181321067	1
118181473370	1
118181533851	0
118181622164	0
118181698062	1
118181802898	0
118181923435	0
118182107544	1
118182130830	0
118182256599	0
118182310020	1
118182310118	0
118182372429	1
118182451861	0
118182553308	0
118182682440	1
118182694041	1
118182732179	0
118182742638	0
118182809617	0
118182823909	1
118182850108	0
118182944167	0
118183153076	0
118183153451	0
118183162520	0
118183364098	0
118183423660	0
118183471267	0
118183773984	0
118183842886	0
118183970293	0
118183990963	0
118183992709	1
118184023254	1
118184188689	1
118184260184	0
118184281846	1
118184370182	0
118184390928	0
118184454491	0
118184457388	1
118184630674	0
118184726426	1
118184743121	0
118184754295	0
118185150241	0
118185159252	1
118185184063	0
118185193292	0
118185393470	0
118185562660	0
118185606515	1
118185713095	0
118185771724	0
118185805180	1
118185879272	1
118185972186	0
118186174048	0
118186201985	1
118186411604	1
118186463302	0
118186526200	1
118186640296	1
118186650024	0
118186712369	1
118187054686	1
118187141225	0
118187253286	0
118187352142	1
118187390511	0
118187400211	0
118187480849	0
118187558482	1
118187682367	0
118187911174	0
118187920763	1
118187971071	1
118188041048	0
118188091587	1
118188101369	0
118188190729	0
118188203704	0
118188212713	0
118188302812	0
118188454190	0
118188507195	1
118188564210	1
118188621036	0
118188627889	1
118188661733	1
118188800169	0
118188880246	0
118188883613	0
118189085793	1
118189175442	1
118189233027	0
118189254509	0
118189413779	0
118189433012	0
118189572413	0
118189583303	0
118189644865	1
118189871842	0
118189891718	0
118189905683	1
118189906866	1
118189933225	1
118189984138	0
118190105634	1
118190153738	0
118190291345	0
118190447761	1
118190453472	0
118190457978	1
118190505216	1
118190511050	0
118190541149	1
118190561040	0
118190781911	1
118190874192	0
118190992836	0
118191272261	0
118191380993	0
118191383416	1
118191390459	0
118191444343	0
118191453827	0
118191552771	0
118191662872	1
118191833673	0
118191955507	1
118191987627	1
118192090210	0
118192104002	0
118192229142	1
118192281727	0
118192320061	1
118192432431	0
118192446729	1
118192453149	0
118192506000	1
118192677572	1
118192682032	0
118192818527	1
118192861363	0
118192861687	0
118192913949	0
118192971308	0
118193013037	0
118193013951	1
118193240064	1
118193334161	0
118193500350	0
118193612634	0
118193791678	0
118193820247	0
118193829397	1
118193833678	0
118193931593	0
118193959134	1
118194020651	0
118194093491	1
118194093871	0
118194100487	1
118194124434	0
118194182996	0
118194281720	0
118194290403	1
118194360688	0
118194370126	0
118194507536	1
118194593554	0
118194622327	0
118194794302	0
118194851971	0
118194891336	0
118194920426	0
118195043268	0
118195092157	0
118195192368	0
118195254100	0
118195334478	1
118195372077	0
118195396272	0
118195632992	0
118195746408	1
118195804339	0
118195842381	0
118196101028	0
118196112005	0
118196134323	0
118196180793	0
118196262726	0
118196423368	0
118196552861	1
118196620315	1
118196632270	0
118196709926	0
118196850915	0
118196860478	0
118196881036	0
118196911178	0
118196942831	0
118197020660	1
118197074233	0
118197444329	0
118197455677	1
118197577868	1
118197841070	0
118197866542	1
118197881379	0
118197920689	0
118197974335	0
118198023266	0
118198104457	0
118198121566	0
118198388867	0
118198449846	1
118198464445	0
118198753420	0
118198791801	1
118198910151	1
118199037966	1
118199078558	1
118199100216	0
118199153593	0
118199218103	1
118199240475	0
118199252337	0
118199260979	1
118199358621	0
118199374060	1
118199551663	0
118199573052	1
118199743314	1
118199753824	0
118199802040	0
118199804071	0
118199843015	0
118200011045	0
118200031858	0
118200090550	0
118200206122	1
118200250506	0
118200461313	0
118200494823	1
118200500217	0
118200515801	1
118200601559	0
118200628266	1
118200743190	0
118200821280	0
118200861080	0
118201030688	1
118201103133	0
118201269064	1
118201294441	0
118201340794	0
118201713537	0
118201783620	0
118201793277	0
118201812875	0
118201870873	1
118201901118	0
118201931464	0
118201932476	1
118201941381	0
118202000344	0
118202010236	0
118202260563	1
118202480533	0
118202581834	1
118202603940	0
118202620555	0
118202821794	0
118202853797	1
118202971200	0
118203040719	0
118203186306	1
118203282874	0
118203294180	0
118203514248	0
118203549270	1
118203632669	0
118203641730	0
118203724357	0
118203922863	0
118204032164	0
118204050804	0
118204102428	0
118204112328	0
118204160865	0
118204331482	0
118204581052	0
118204692955	1
118204871221	1
118204883158	0
118205151497	0
118205157391	1
118205167484	1
118205178589	0
118205243679	0
118205250092	0
118205391057	0
118205553517	0
118205571329	0
118205612638	0
118205630173	0
118205721344	0
118205736651	1
118205740880	0
118205804047	0
118205813696	0
118205813852	0
118205922650	0
118205932792	0
118205972214	0
118206050382	0
118206075477	1
118206084025	0
118206123779	0
118206248463	0
118206351641	0
118206492443	0
118206580759	0
118206580912	0
118206830032	0
118206917592	0
118206935058	0
118207081064	0
118207143931	0
118207300742	1
118207533545	0
118207563149	0
118207632678	0
118207729370	1
118207761063	0
118207811089	0
118207930533	0
118208270326	0
118208303036	1
118208311799	0
118208373012	0
118208510087	0
118208512066	1
118208512653	0
118208586011	1
118208590082	0
118208788461	1
118208793915	0
118208820923	0
118208824192	1
118208840936	0
118208867246	1
118208873191	0
118209028761	1
118209070369	0
118209072375	0
118209073546	1
118209080360	0
118209083226	1
118209102972	0
118209105725	1
118209131390	1
118209150071	0
118209261892	0
118209408854	1
118209425882	1
118209478557	1
118209492877	1
118209503670	1
118209522631	1
118209581188	0
118209621183	0
118209690771	0
118209753179	0
118209843694	0
118209888751	1
118210074086	0
118210120027	0
118210162630	0
118210260811	0
118210331567	0
118210357722	0
118210524116	0
118210581832	0
118210643842	1
118210692091	0
118210714090	0
118210830614	1
118210860201	0
118210901865	0
118210991776	0
118210995022	1
118211084118	0
118211146269	1
118211151769	1
118211289218	0
118211293839	0
118211524511	1
118211563237	0
118211584300	0
118211660325	0
118211703257	0
118211761540	1
118211808393	1
118211811992	0
118211840530	0
118211840538	0
118211841141	0
118211901816	0
118212033548	0
118212064470	0
118212167308	1
118212292909	0
118212320299	0
118212324422	0
118212335281	1
118212361307	0
118212441274	0
118212450274	1
118212605468	1
118212753300	0
118212784237	0
118212821655	0
118212906360	1
118213104114	0
118213150410	0
118213212617	1
118213222544	0
118213252465	0
118213282216	0
118213408914	1
118213439211	1
118213702303	0
118213720328	0
118213731733	0
118213735334	1
118213740517	0
118213851100	0
118213853822	0
118213861331	1
118213890598	0
118213900241	0
118213900513	0
118213902274	0
118213904217	0
118213911368	0
118213932538	0
118213940020	0
118213943669	0
118213951135	0
118213953229	0
118213953987	0
118213954006	0
118213962518	0
118213962891	0
118213964394	0
118213970207	1
118213971320	0
118213972086	0
118213972872	0
118213973007	0
118213973433	0
118214020151	0
118214030029	0
118214030127	0
118214030292	0
118214031510	0
118214032123	0
118214032133	0
118214042851	0
118214042865	0
118214042879	0
118214043813	0
118214044068	1
118214051635	0
118214071160	0
118214135121	1
118214299130	1
118214299449	1
118214302786	1
118214303806	1
118214305600	1
118214305837	1
118214305961	1
118214306099	1
118214310355	1
118214311207	0
118214311456	1
118214311532	0
118214312208	0
118214312442	0
118214312665	0
118214313104	1
118214313293	1
118214313306	1
118214314139	1
118214314347	1
118214315995	1
118214317130	1
118214318963	1
118214319168	1
118214321528	0
118214322298	0
118214324100	1
118214324408	1
118214325043	1
118214325186	1
118214325292	1
118214326129	1
118214326790	1
118214327677	1
118214328164	1
118214328207	1
118214329366	1
118214329440	1
118214330027	1
118214330922	1
118214331302	0
118214331426	1
118214331588	1
118214332876	0
118214332894	1
118214333448	0
118214336062	1
118214336436	1
118214337026	1
118214337994	1
118214338324	1
118214338402	1
118214338850	1
118214340385	0
118214340559	0
118214341527	1
118214341589	1
118214341806	1
118214341815	1
118214341829	1
118214342578	1
118214342635	0
118214342995	0
118214343288	1
118214345838	1
118214346871	1
118214347012	1
118214347355	1
118214348188	1
118214350111	0
118214357587	1
118214360116	0
118214361269	1
118214362138	0
118214368128	1
118214368273	1
118214377032	1
118214382905	1
118214384224	1
118214386157	1
118214387349	1
118214398840	1
118214398967	1
118214400560	1
118214403502	0
118214404237	0
118214410006	0
118214438565	1
118214440888	0
118214443105	0
118214444419	1
118214446673	1
118214453809	0
118214454308	0
118214455324	1
118214455847	1
118214456130	1
118214458282	1
118214459025	1
118214460293	0
118214460511	1
118214460521	1
118214460681	0
118214460717	1
118214461049	1
118214461687	0
118214462001	0
118214463358	1
118214463631	1
118214467444	1
118214468945	1
118214481168	1
118214481374	1
118214481414	0
118214481925	1
118214482227	1
118214482974	0
118214483328	0
118214483369	0
118214483561	0
118214483780	0
118214483850	0
118214483953	1
118214484222	0
118214485201	1
118214485728	1
118214485738	1
118214486423	1
118214486887	1
118214487336	1
118214487351	1
118214488410	1
118214488935	1
118214489462	1
118214490124	0
118214490364	1
118214490367	0
118214490823	0
118214491766	1
118214491860	1
118214492604	0
118214492851	0
118214492899	1
118214495298	1
118214495760	1
118214495890	1
118214496694	1
118214497174	1
118214497345	1
118214497667	1
118214498116	1
118214498131	1
118214500302	0
118214500637	1
118214501382	0
118214501915	0
118214502176	0
118214502213	1
118214502467	1
118214502765	1
118214503794	0
118214503830	1
118214504107	0
118214504475	1
118214505393	1
118214507863	1
118214508264	1
118214508811	1
118214510220	0
118214510962	0
118214511625	0
118214511991	0
118214512794	0
118214513262	0
118214513457	1
118214515613	1
118214515824	1
118214515874	1
118214516352	1
118214516526	1
118214516736	1
118214520279	0
118214520917	1
118214521685	1
118214521982	0
118214522619	1
118214527203	1
118214528127	1
118214528406	1
118214528585	1
118214528612	1
118214529006	1
118214530308	0
118214531894	0
118214532581	0
118214533872	1
118214537569	1
118214540574	0
118214542971	1
118214545705	1
118214545994	1
118214546826	1
118214548005	1
118214548633	1
118214548757	1
118214550072	1
118214550234	0
118214552363	1
118214553648	1
118214553926	0
118214554262	0
118214554362	0
118214554482	1
118214555037	1
118214555211	1
118214555661	1
118214556420	1
118214556684	1
118214557221	1
118214558616	1
118214559026	1
118214560844	1
118214561051	1
118214562512	1
118214562958	0
118214563731	0
118214564357	0
118214566004	1
118214567473	1
118214568601	1
118214571320	0
118214571374	1
118214572198	0
118214572508	0
118214572523	0
118214575468	1
118214578878	1
118214579286	1
118214580696	0
118214580845	1
118214581251	1
118214581790	0
118214583736	0
118214586473	1
118214586943	1
118214588146	1
118214591142	1
118214594126	1
118214602275	0
118214605747	1
118214607350	1
118214608316	1
118214615700	1
118214623093	1
118214629397	1
118214653999	1
118214655297	1
118214656924	1
118214657640	1
118214658596	1
118214658902	1
118214658918	1
118214658958	1
118214659363	1
118214660815	1
118214661514	1
118214662312	0
118214663586	1
118214667205	1
118214667754	1
118214668621	1
118214668770	1
118214668879	1
118214671136	0
118214673850	1
118214675062	1
118214675317	1
118214677126	1
118214677149	1
118214677928	1
118214678883	1
118214679180	1
118214681141	1
118214683309	0
118214685288	1
118214685585	1
118214687205	1
118214691493	0
118214693749	0
118214695167	1
118214696032	1
118214696059	1
118214696229	1
118214696422	1
118214698747	1
118214700447	1
118214702628	1
118214702816	1
118214704118	0
118214705740	1
118214705935	1
118214706283	1
118214706558	1
118214708959	1
118214709200	1
118214710196	0
118214710624	1
118214710661	0
118214711171	0
118214711623	0
118214712959	1
118214712974	1
118214713427	1
118214716574	1
118214717018	1
118214720882	1
118214723282	1
118214725389	1
118214725551	1
118214726089	1
118214726685	1
118214726976	1
118214727049	1
118214728360	1
118214728373	1
118214730073	0
118214730151	1
118214731219	1
118214731899	0
118214732438	1
118214733047	1
118214736036	1
118214736083	1
118214737186	1
118214740319	1
118214741679	0
118214741715	0
118214743455	1
118214743603	1
118214744219	1
118214745227	1
118214745527	1
118214745676	1
118214745852	1
118214747291	1
118214748135	1
118214748471	1
118214748596	1
118214748703	1
118214753933	0
118214754116	0
118214754308	1
118214755491	1
118214756098	1
118214756572	1
118214757229	1
118214759075	1
118214761302	1
118214761552	1
118214762769	1
118214762819	0
118214765586	1
118214766814	1
118214767817	1
118214768167	1
118214768759	1
118214769041	1
118214770303	1
118214771175	0
118214772987	0
118214773026	1
118214773477	1
118214778236	1
118214778781	1
118214783085	1
118214784100	1
118214785615	1
118214785734	1
118214785897	1
118214786061	1
118214786190	1
118214787698	1
118214788394	1
118214788774	1
118214797295	1
118214805578	1
118214820519	0
118214825543	1
118214826312	1
118214826439	1
118214826848	1
118214828709	1
118214831825	1
118214832065	0
118214832409	1
118214832593	0
118214832774	0
118214832912	0
118214832938	1
118214833895	0
118214834081	0
118214834334	0
118214834465	1
118214835459	1
118214835474	1
118214835701	1
118214835953	1
118214835999	1
118214836076	1
118214836603	1
118214836737	1
118214836796	1
118214836855	1
118214837038	1
118214838483	1
118214839245	1
118214840375	0
118214840557	1
118214840608	0
118214841542	1
118214842789	0
118214843038	1
118214844369	1
118214845407	1
118214845985	1
118214846006	1
118214846023	1
118214846387	1
118214850083	0
118214851194	1
118214851516	0
118214851580	1
118214851855	1
118214852145	0
118214852161	1
118214852392	1
118214852810	0
118214853193	1
118214853711	1
118214854124	1
118214854437	0
118214855383	1
118214855905	1
118214856270	1
118214857175	1
118214857323	1
118214857492	1
118214857872	1
118214858224	1
118214859036	1
118214860676	1
118214861207	1
118214861259	1
118214862386	1
118214865185	1
118214869399	1
118214892008	0
118214903044	1
118214951139	0
118214983300	0
118215003909	0
118215042970	0
118215181301	0
118215225740	1
118215233335	0
118215293946	0
118215294045	0
118215300131	0
118215300872	0
118215312081	0
118215333529	0
118215340647	0
118215350380	0
118215404000	0
118215421653	0
118215489790	0
118215517859	1
118215554307	0
118215628472	1
118215649767	1
118215750912	0
118215760207	0
118215828863	1
118215832294	1
118215833068	0
118215837231	1
118215864211	0
118215891257	0
118215927093	1
118215982880	0
118215987916	1
118215990944	1
118215991922	0
118215993012	1
118215995595	1
118215998767	1
118216003134	1
118216014039	1
118216015448	1
118216020117	1
118216027957	1
118216028177	1
118216039032	1
118216064071	1
118216087737	1
118216087924	1
118216095301	1
118216099204	1
118216103063	0
118216105062	1
118216106066	1
118216106091	1
118216106244	1
118216108457	1
118216115304	1
118216115392	1
118216115504	1
118216115728	1
118216118737	1
118216121758	0
118216122108	1
118216130432	1
118216131021	1
118216131126	0
118216132760	1
118216132802	1
118216133613	1
118216135559	1
118216136124	1
118216138551	1
118216138931	1
118216139103	1
118216139255	1
118216139639	1
118216140331	1
118216145293	1
118216148351	1
118216148748	1
118216150573	0
118216154036	0
118216170085	0
118216195797	1
118216202693	0
118216203681	0
118216368299	1
118216401835	0
118216440457	0
118216502945	1
118216507601	1
118216508354	1
118216521746	0
118216523290	1
118216533362	1
118216580475	1
118216592570	0
118216682023	1
118216751882	1
118216761240	0
118216861289	1
118216863849	0
118216915855	1
118217010861	0
118217255788	1
118217270861	0
118217328409	0
118217542823	0
118217891403	1
118217900695	1
118217972385	0
118218061634	0
118218093158	0
118218142373	0
118218162473	0
118218284226	1
118218321366	0
118218343149	0
118218363499	1
118218451819	0
118218491748	0
118218532552	0
118218534291	0
118218554365	0
118218646022	1
118218710432	0
118218922923	0
118218951168	0
118218999292	1
118219049483	1
118219053708	0
118219086982	1
118219132562	1
118219220227	1
118219252384	0
118219273281	0
118219292792	0
118219367949	1
118219401386	0
118219411682	0
118219471459	0
118219494384	0
118219499088	0
118219521344	0
118219633084	0
118219640861	0
118219641929	0
118219651380	0
118219822138	0
118219830265	0
118219888677	1
118219993293	0
118220112257	0
118220182900	0
118220211856	0
118220222890	0
118220263730	0
118220277835	1
118220363565	1
118220427660	1
118220491619	0
118220521684	1
118220528030	1
118220622755	1
118220658249	1
118220891130	0
118221002799	0
118221012545	0
118221070433	0
118221071453	0
118221072213	0
118221120342	0
118221167579	0
118221200378	0
118221301213	0
118221313661	0
118221392110	0
118221410544	0
118221436381	1
118221602396	0
118221630423	0
118221683508	0
118221803589	0
118222022247	0
118222062518	0
118222084259	0
118222330588	1
118222331683	0
118222398093	1
118222401178	0
118222452986	0
118222461230	0
118222482503	0
118222510291	0
118222572840	0
118222581217	1
118222668424	1
118222694397	0
118222724353	1
118222772774	0
118222810273	0
118222921598	0
118223145910	1
118223153268	0
118223161976	0
118223170284	0
118223191362	0
118223301286	0
118223330369	0
118223330555	0
118223342667	0
118223451991	0
118223452154	0
118223644193	0
118223732297	0
118223828263	1
118223886859	0
118223930812	0
118223966143	1
118223983278	0
118224006790	1
118224064143	0
118224361361	0
118224464690	1
118224547105	0
118224551838	0
118224553485	0
118224554226	0
118224622903	0
118224691403	1
118224694517	1
118224701087	0
118224712937	1
118224782339	0
118224817689	1
118225015632	1
118225052183	0
118225082682	1
118225104292	0
118225197135	1
118225292313	0
118225303066	0
118225353706	0
118225361416	0
118225373373	0
118225473496	0
118225502655	0
118225512321	0
118225682858	0
118225742206	1
118226081347	0
118226142497	0
118226248772	1
118226301863	0
118226363486	1
118226430104	0
118226442878	1
118226491992	0
118226616998	1
118226622185	0
118226640373	0
118226734196	0
118226870865	0
118226950597	0
118226963923	1
118226974450	0
118227082272	1
118227131237	0
118227201546	0
118227250025	0
118227302347	0
118227363908	0
118227480848	0
118227650762	0
118227890593	0
118228003752	0
118228022491	0
118228116504	1
118228175262	1
118228228020	1
118228306564	1
118228332060	0
118228352467	0
118228494081	0
118228591382	1
118228640686	1
118228713821	0
118228771314	0
118228914510	0
118228923936	0
118228965622	1
118229103180	0
118229126526	1
118229129268	1
118229144087	0
118229150364	0
118229153197	0
118229160054	0
118229160548	0
118229184237	0
118229224216	0
118229391121	0
118229631126	0
118229716394	1
118229733076	0
118229753021	0
118229931262	1
118229961873	0
118229971006	0
118229980863	0
118229980968	0
118229981230	0
118229982176	0
118229983924	0
118230029452	1
118230030264	0
118230033343	0
118230088680	1
118230150234	0
118230221576	0
118230293273	0
118230324477	0
118230454204	0
118230540571	0
118230691352	0
118230702516	0
118230713283	0
118230731475	0
118230842693	0
118231052951	0
118231163445	0
118231361174	0
118231490706	1
118231543178	1
118231659089	1
118231677071	1
118231683874	0
118231711527	1
118231772673	0
118231897224	1
118232018019	1
118232122580	0
118232351595	0
118232410262	0
118232410895	1
118232483662	1
118232752770	0
118232843669	0
118232950117	0
118233206793	1
118233221043	1
118233223722	0
118233261644	1
118233272834	1
118233283705	0
118233286344	1
118233444192	0
118233513191	0
118233672716	0
118233921301	0
118233941897	0
118234143067	0
118234164301	1
118234203242	0
118234371881	0
118234504410	0
118234542118	0
118234620509	1
118234710779	0
118234775901	1
118234811000	0
118234863455	0
118234932347	0
118234993718	0
118235000552	0
118235070102	1
118235090693	0
118235213017	1
118235313276	0
118235382136	1
118235462191	0
118235551629	0
118235611100	0
118235700784	0
118235842689	0
118235853240	0
118235944396	0
118235953913	1
118236043790	1
118236121069	0
118236312521	0
118236332512	0
118236382760	0
118236412000	1
118236662779	0
118236671778	0
118236771969	1
118236891144	0
118236990792	0
118237131094	0
118237132628	0
118237160615	1
118237311169	1
118237330228	0
118237362720	0
118237364222	1
118237371061	0
118237395800	1
118237482575	0
118237580522	1
118237583499	0
118237643923	0
118237781012	0
118237812675	0
118237881187	0
118238042108	1
118238051059	0
118238062253	0
118238111486	1
118238190758	0
118238215024	0
118238289359	1
118238584433	0
118238589510	1
118238674385	0
118238852150	0
118239000672	0
118239003458	0
118239621619	0
118239631208	0
118239633001	0
118239681058	0
118239722698	0
118239734181	0
118239769932	1
118240001857	0
118240060237	1
118240119163	1
118240221792	0
118240331169	0
118240345313	0
118240362832	1
118240383964	1
118240459271	0
118240460091	0
118240492608	0
118240611427	0
118240703057	0
118240703090	0
118240730073	0
118240882616	0
118240940352	1
118241072238	1
118241142998	0
118241144915	1
118241223636	0
118241252986	0
118241257125	1
118241330432	0
118241361041	0
118241465760	1
118241591130	0
118241661040	0
118241721414	0
118241833879	0
118241895179	1
118241915752	1
118241921049	0
118241930093	0
118241964433	0
118241970643	0
118242032076	0
118242040800	0
118242088364	1
118242137438	0
118242213237	0
118242332373	0
118242360247	0
118242376813	1
118242415624	1
118242680771	0
118242932016	0
118243089846	0
118243164206	0
118243180296	0
118243210268	0
118243234061	0
118243330189	0
118243386964	1
118243470226	0
118243502565	1
118243642795	0
118243652170	0
118243653354	0
118243687339	1
118243693501	0
118243698470	1
118243730035	1
118243818967	1
118243823468	0
118243850363	1
118244023002	0
118244052692	0
118244111939	0
118244152975	0
118244184040	0
118244494163	0
118244521871	0
118244523397	0
118244533557	0
118244538604	1
118244603686	0
118244633134	0
118244653836	0
118244712940	0
118244825319	1
118244901290	0
118245031936	1
118245093106	0
118245130634	0
118245260282	0
118245394192	1
118245508902	1
118245532473	0
118245673029	0
118245713255	0
118245904097	0
118246291794	0
118246313924	1
118246350308	0
118246370829	0
118246381371	1
118246423871	0
118246471652	0
118246512928	0
118246560456	0
118246584328	1
118246674482	0
118246790618	0
118246972811	0
118247044455	1
118247071709	1
118247383642	0
118247410468	0
118247411064	0
118247414224	0
118247430689	0
118247441585	0
118247476043	1
118247511251	0
118247573690	0
118247611712	0
118247672719	1
118247696836	1
118247780306	0
118247830429	0
118247842813	0
118247895895	1
118247900966	0
118247965233	1
118248062370	0
118248117640	1
118248133655	0
118248203392	0
118248272986	0
118248430720	0
118248433152	0
118248483804	0
118248510947	0
118248611452	0
118248733148	1
118248746852	1
118248782171	0
118248783400	0
118248853299	0
118248900072	0
118249032982	1
118249151426	0
118249314336	1
118249350516	0
118249351591	0
118249360814	0
118249363605	1
118249441017	0
118249453848	0
118249470621	0
118249494141	0
118249513563	0
118249563773	1
118249581037	0
118249610978	0
118249641604	0
118249760670	0
118249899035	0
118249950763	1
118249963760	1
118249972242	1
118249972556	1
118249974440	0
118249980714	1
118249980730	1
118249981528	0
118249990159	1
118250000099	1
118250000229	0
118250004056	0
118250004207	0
118250011635	0
118250046871	1
118250050121	1
118250051449	1
118250063423	0
118250071387	0
118250081309	1
118250121254	0
118250161575	0
118250170158	0
118250172766	0
118250223737	0
118250241230	0
118250340109	0
118250554116	0
118250762334	0
118250812001	0
118250816786	0
118251152635	0
118251280390	0
118251362221	1
118251541009	0
118251851953	1
118251893890	0
118251921993	0
118251927528	1
118252090519	0
118252094424	0
118252121572	0
118252152468	0
118252183847	0
118252198539	1
118252280587	0
118252282288	0
118252313268	0
118252360659	0
118252374316	0
118252383823	0
118252392584	0
118252493925	0
118252533218	0
118252562663	0
118252641664	1
118252688202	1
118252743425	1
118252754428	0
118252812126	0
118253023089	0
118253091000	0
118253222908	0
118253351231	0
118253381865	0
118253502191	0
118253602582	0
118253629222	0
118253640136	0
118253743668	0
118253802874	1
118253804609	1
118253820568	0
118253880587	0
118253951430	0
118253956332	0
118254082240	0
118254130181	0
118254222578	0
118254243477	0
118254272920	0
118254281428	0
118254304506	0
118254312714	0
118254321469	0
118254332420	0
118254434337	0
118254566449	1
118254754322	0
118254790556	0
118255261432	0
118255358102	1
118255438249	1
118255660584	0
118255752398	1
118255928040	1
118256090243	0
118256094198	0
118256191241	0
118256433485	0
118256443590	0
118256474190	0
118256500479	1
118256904254	0
118256942565	0
118256951276	0
118257052239	0
118257053258	0
118257134005	0
118257142212	1
118257152855	0
118257164255	0
118257212473	1
118257340306	0
118257353804	0
118257360200	1
118257403519	0
118257525845	1
118257561641	0
118257751045	0
118257887953	1
118257961724	1
118258153982	0
118258177560	1
118258192116	0
118258212605	0
118258283697	0
118258444352	0
118258499453	1
118258553109	0
118258653874	1
118258692535	0
118258742240	0
118258885227	1
118258990769	0
118259190760	0
118259203854	0
118259231721	0
118259492758	0
118259523701	0
118259611314	1
118259752971	0
118259782363	0
118259890983	0
118259913009	0
118260043169	0
118260114215	0
118260213159	0
118260233143	0
118260324025	0
118260602764	0
118260792403	0
118260792468	0
118260847952	0
118260922222	0
118260964306	0
118261011003	1
118261200601	1
118261203325	0
118261215833	1
118261222420	0
118261364179	1
118261620368	0
118261733803	0
118261853663	0
118261990022	0
118262011670	0
118262061163	0
118262091915	0
118262093752	0
118262143593	0
118262262974	0
118262338081	1
118262381509	1
118262400607	0
118262440599	0
118262490493	0
118262533784	0
118262590296	0
118262641567	0
118262643356	0
118262680833	0
118262681820	0
118262688997	1
118262713999	0
118262732192	0
118262874807	0
118263020816	1
118263173030	0
118263340618	0
118263424244	0
118263559187	1
118263639458	1
118263802924	1
118263902132	0
118263913641	0
118263922478	1
118264263774	1
118264583994	0
118264650492	0
118264741609	0
118264912868	0
118265072708	0
118265074223	1
118265110187	1
118265149071	1
118265162650	0
118265186737	1
118265270149	0
118265552783	0
118265691703	0
118265761225	0
118265773832	0
118265774128	1
118265798273	1
118265817667	1
118265951235	1
118265951879	0
118265953155	1
118266000535	1
118266128586	1
118266145845	1
118266148851	1
118266290887	0
118266295885	1
118266300980	0
118266330500	0
118266362293	0
118266391087	0
118266420590	1
118266450562	0
118266602455	0
118266683138	0
118266700111	0
118266761988	0
118266850466	1
118266850494	1
118267064223	0
118267094376	1
118267200568	0
118267354304	0
118267472244	1
118267592944	0
118267763492	0
118267773612	0
118267930567	0
118268150985	0
118268321334	1
118268352112	1
118268386916	1
118268522538	0
118268700980	1
118268734386	1
118268773882	0
118268853404	1
118268974232	0
118269013707	0
118269033936	0
118269171976	0
118269222950	0
118269242626	0
118269334203	0
118269350627	0
118269394464	1
118269604239	0
118269614899	1
118269643333	0
118269722312	0
118269730371	0
118269782463	0
118269924516	0
118270313083	0
118270324126	0
118270367464	1
118270373404	1
118270422881	0
118270494495	0
118270524167	0
118270633377	1
118270692488	0
118270802714	0
118270971329	1
118271020088	0
118271023799	0
118271040859	0
118271050011	1
118271130229	0
118271222670	0
118271250872	0
118271372755	0
118271390971	0
118271413195	0
118271473973	0
118271589866	0
118271838114	1
118271854039	0
118271880738	1
118272072369	0
118272143653	0
118272172690	0
118272271290	0
118272331576	1
118272484041	0
118272576169	1
118272583907	1
118272608098	1
118272636404	1
118272660788	0
118272720713	0
118272722620	0
118272724300	0
118272923223	0
118272940796	0
118273021853	0
118273232150	0
118273276025	1
118273290188	0
118273444846	0
118273470510	0
118273483146	0
118273511971	0
118273520761	1
118273552853	0
118273591564	0
118273612694	0
118273762842	0
118273901338	0
118274052320	0
118274250984	0
118274436271	1
118274443477	0
118274470233	0
118274528889	1
118274632875	0
118274711591	0
118274771254	0
118274910504	0
118274946849	0
118274963317	0
118275162962	1
118275218954	1
118275240072	0
118275430522	0
118275480248	0
118275565242	1
118275573831	0
118275780257	0
118275891930	0
118275903817	1
118275931075	0
118275978068	1
118276120194	0
118276323013	0
118276471883	0
118276560866	0
118276594184	0
118276756619	1
118276793216	0
118276810310	1
118276814619	1
118276832585	0
118276923115	0
118276973323	0
118277412025	1
118277581810	0
118277630212	0
118277741806	0
118277870411	0
118277913340	0
118278022423	0
118278100403	0
118278464076	0
118278512894	0
118278639764	0
118278744096	0
118278751102	0
118278969876	1
118279000930	0
118279114491	0
118279207819	1
118279223874	0
118279230235	0
118279241699	0
118279257783	1
118279261999	0
118279262273	0
118279297113	1
118279330977	0
118279394078	0
118279461906	0
118279492067	0
118279536043	1
118279574353	1
118279646096	1
118279795836	1
118279922012	1
118279930913	0
118280012905	0
118280042057	0
118280072714	0
118280104157	0
118280114051	0
118280144452	0
118280183733	0
118280263788	0
118280283847	0
118280302466	0
118280351819	0
118280352139	0
118280471662	0
118280472687	0
118280473048	1
118280474369	0
118280482003	0
118280483949	0
118280490636	0
118280491934	0
118280492597	0
118280511138	0
118280511840	0
118280512400	0
118280513476	0
118280522295	0
118280561876	0
118280713009	0
118280731607	0
118280739253	1
118280824185	0
118280903949	1
118280982323	0
118280982384	0
118280995874	0
118281044416	0
118281070754	0
118281073032	0
118281103574	0
118281210363	0
118281260657	0
118281350526	0
118281612310	0
118281666843	1
118281716465	0
118281726132	1
118281870569	0
118281873183	0
118282001451	0
118282260056	1
118282333099	0
118282677032	1
118282714387	1
118282761178	1
118282820585	0
118282842662	0
118282843607	0
118282899790	0
118282920140	0
118282970700	0
118283123897	0
118283137345	1
118283183278	0
118283253040	0
118283531263	0
118283843089	0
118283882804	1
118283900140	0
118283992710	1
118284223121	0
118284245125	1
118284371867	0
118284394288	0
118284451922	0
118284530825	0
118284550018	0
118284611942	0
118284650594	0
118284763839	0
118284822746	1
118284838370	1
118284873417	0
118285010574	0
118285101063	0
118285197817	1
118285351232	0
118285484315	1
118285641957	1
118285663312	0
118285853670	0
118285864176	0
118285873187	0
118285892876	0
118286050214	0
118286141559	0
118286171875	0
118286213854	0
118286254959	1
118286272223	0
118286374259	0
118286463124	0
118286833310	0
118286850568	0
118286903795	0
118287021264	0
118287047822	1
118287081306	0
118287111482	0
118287264205	1
118287302677	0
118287332509	0
118287352053	0
118287360434	0
118287461193	0
118287603409	1
118287631826	0
118287732518	0
118287783057	0
118287941753	0
118288002532	0
118288122243	0
118288479169	0
118288493247	0
118288513682	0
118288520249	0
118288897374	1
118289008771	1
118289011005	0
118289020725	0
118289020950	0
118289023034	0
118289023833	0
118289024088	0
118289040345	0
118289105911	1
118289120240	0
118289123485	1
118289133178	0
118289152952	0
118289180650	0
118289201930	0
118289203891	1
118289213943	1
118289271769	0
118289323992	0
118289352149	1
118289385423	1
118289414485	0
118289414505	0
118289472865	0
118289551946	0
118289580481	0
118289691985	0
118289763301	0
118289907453	1
118289920424	0
118289980649	0
118290063224	0
118290314270	0
118290343532	0
118290543712	0
118290740890	0
118290851056	0
118290900623	0
118290953032	0
118291094335	0
118291261863	1
118291290255	1
118291483388	0
118291582034	0
118291582352	0
118291601668	0
118291602120	0
118291611239	0
118291769470	1
118291785455	1
118291789080	1
118291900614	0
118291900732	1
118291901469	1
118291902948	1
118291903436	1
118291903567	0
118291905037	1
118291905317	1
118291905614	1
118291905989	1
118291906094	1
118291907570	1
118291908567	1
118291908702	1
118291910126	1
118291911180	1
118291911669	1
118291911730	1
118291914241	1
118291915392	1
118291915935	1
118291917238	1
118291917605	1
118291917622	1
118291917869	1
118291918720	1
118291920112	0
118291920290	0
118291920607	1
118291920641	0
118291920666	1
118291920695	0
118291921102	1
118291921456	0
118291925558	1
118291925848	1
118291927830	1
118291928701	1
118291929298	1
118291939374	1
118291945323	1
118291945398	1
118291945924	1
118291947150	1
118291950587	1
118291951207	1
118291952659	1
118291952948	0
118291953374	1
118291954083	1
118291954308	0
118291955863	1
118291958202	1
118291958286	1
118291960550	1
118291965139	1
118291972919	0
118291976931	1
118291977722	1
118291983654	1
118291985988	1
118291986267	1
118291989156	1
118291990273	0
118291995534	1
118291995952	1
118292001058	0
118292001495	1
118292002781	0
118292007391	1
118292008380	1
118292009504	1
118292010772	1
118292012090	1
118292017897	1
118292022243	0
118292023548	0
118292026098	1
118292028283	1
118292028631	1
118292028980	1
118292029505	1
118292047671	1
118292063813	0
118292076115	1
118292078263	1
118292080809	0
118292087238	1
118292092788	0
118292095645	1
118292098512	1
118292099080	1
118292100737	1
118292102796	1
118292103946	0
118292106187	1
118292106392	1
118292107643	1
118292150630	0
118292174075	0
118292215141	0
118292222141	0
118292255204	1
118292277165	1
118292410558	0
118292500157	0
118292622655	0
118292681903	0
118292691945	0
118292870275	0
118292962364	0
118293100766	0
118293141289	0
118293196601	1
118293443729	0
118293481714	0
118293502902	1
118293533417	0
118293581342	0
118293964470	0
118294012553	0
118294162887	0
118294204292	0
118294273559	0
118294511524	0
118294521244	0
118294613786	0
118294791387	0
118294810279	0
118294900533	0
118294921117	0
118294921411	0
118294921773	1
118294921825	0
118294922544	0
118294932797	0
118294932809	0
118294935059	1
118294941375	0
118294942722	0
118294942824	1
118294943092	0
118294945085	1
118294947122	1
118294951602	0
118294952472	0
118294955424	1
118294956964	1
118294958751	1
118294964369	0
118294965148	1
118294967796	1
118294967871	1
118294975291	1
118294975400	1
118294976434	1
118294977098	1
118294977304	1
118294980502	0
118294980703	1
118294981079	1
118294981996	1
118294982027	1
118294983922	1
118294985501	1
118294985806	1
118294988174	1
118294998882	1
118295005263	1
118295009287	1
118295018351	1
118295022288	0
118295031164	1
118295031700	1
118295031705	1
118295031739	0
118295036495	1
118295046097	1
118295053963	0
118295054102	0
118295054422	0
118295057924	1
118295058513	1
118295079392	1
118295082833	0
118295088051	1
118295090580	0
118295097331	1
118295102060	0
118295105530	1
118295111852	1
118295112485	1
118295115652	1
118295116013	1
118295116434	1
118295116703	1
118295117573	1
118295118823	1
118295120366	0
118295120519	1
118295123308	1
118295123324	1
118295123391	1
118295123477	0
118295126207	1
118295126574	1
118295126790	1
118295127549	1
118295128721	1
118295129291	1
118295130104	1
118295130351	0
118295130438	0
118295130623	1
118295130661	1
118295130878	0
118295131439	1
118295131859	1
118295132138	0
118295132221	1
118295132374	1
118295133151	0
118295133438	1
118295133883	0
118295135185	1
118295135212	1
118295135316	1
118295135820	1
118295135877	1
118295136004	1
118295136059	1
118295138085	1
118295138993	1
118295142672	1
118295143901	1
118295144388	1
118295157177	1
118295165241	1
118295165987	1
118295166784	1
118295204225	0
118295211796	0
118295234024	0
118295241473	0
118295242039	0
118295243089	0
118295244357	0
118295251333	0
118295272635	0
118295273395	0
118295281748	0
118295353786	0
118295544297	1
118295570294	0
118295651148	0
118295680309	0
118295713782	0
118295725308	1
118295737223	1
118295783384	1
118295783441	0
118295792905	1
118295823785	1
118295868285	1
118295882797	1
118296070115	0
118296076748	1
118296093961	1
118296097263	1
118296144503	0
118296184422	0
118296238838	1
118296491569	0
118296496463	1
118296565771	1
118296583311	1
118297124147	0
118297195845	1
118297225542	1
118297413661	0
118297502993	0
118297584272	0
118297613465	0
118297650646	0
118297653849	0
118297672260	0
118297774505	0
118297852672	0
118297873053	0
118297910843	0
118297911695	0
118297922407	1
118298080227	0
118298153493	0
118298223036	0
118298234405	1
118298261609	0
118298261715	0
118298273466	0
118298302052	0
118298324200	0
118298488927	1
118298493901	0
118298494514	0
118298517575	1
118298693898	0
118298764361	0
118298780720	0
118298861772	0
118298940623	0
118298962678	1
118299183991	0
118299273653	1
118299283244	0
118299304009	1
118299470381	0
118299502755	0
118299520940	0
118299593499	0
118299671385	0
118299674337	1
118299811161	0
118299892925	0
118300063342	0
118300140569	0
118300146224	1
118300235830	1
118300241714	0
118300298909	1
118300299467	1
118300301525	1
118300303266	0
118300332149	1
118300338402	1
118300363488	1
118300377814	1
118300378057	1
118300387842	1
118300399089	1
118300411545	0
118300491324	0
118300491427	0
118300494419	0
118300506564	1
118300515861	1
118300618104	1
118300641059	1
118300649103	1
118300663409	0
118300741848	1
118300758632	1
118300792668	0
118300886347	1
118300896545	1
118300938418	1
118300942321	0
118300962925	0
118300965409	1
118301007148	1
118301028415	1
118301035045	1
118301039451	1
118301043109	1
118301057239	1
118301071231	1
118301076205	1
118301077909	1
118301092614	1
118301096978	1
118301116364	1
118301120769	1
118301122018	0
118301132034	1
118301133269	0
118301146444	1
118301151068	0
118301199175	1
118301210033	1
118301210333	1
118301210877	1
118301226505	1
118301226511	1
118301239695	1
118301243450	1
118301251315	1
118301310061	0
118301374116	1
118301380097	1
118301430420	0
118301452678	0
118301513302	1
118301522853	0
118301543168	1
118301547340	1
118301558142	1
118301702450	0
118301707070	1
118301707170	1
118301712882	0
118301717579	1
118301735602	1
118301736459	1
118301739421	1
118301743579	1
118301747763	1
118301771134	1
118301796902	1
118301797142	1
118301806897	1
118301807223	1
118301943083	0
118301954110	0
118301981660	1
118302002410	0
118302018129	1
118302043586	1
118302093203	0
118302093763	0
118302112826	1
118302200545	0
118302261789	0
118302360485	0
118302603253	0
118302662084	0
118302668788	1
118302671406	0
118302722473	0
118302801153	0
118302829421	1
118303063563	0
118303081936	0
118303092063	0
118303142974	0
118303490269	1
118303510539	0
118303520223	0
118303562802	1
118303621619	0
118303628640	1
118303742096	0
118303882695	0
118303941776	0
118304108356	0
118304129693	1
118304176980	1
118304259544	1
118304292674	0
118304309230	1
118304480840	0
118304503183	1
118304542338	0
118304590503	0
118304605868	1
118304841993	0
118304920764	0
118304980267	0
118305353983	1
118305466777	1
118305493160	1
118305518396	1
118305584013	1
118305752599	0
118305773456	1
118305840885	0
118305846768	1
118305904514	0
118306015395	1
118306070668	0
118306183440	0
118306262894	0
118306273468	0
118306291653	1
118306313752	0
118306415393	1
118306548760	1
118306742591	0
118306813155	0
118306815625	1
118306983881	0
118307011085	1
118307073166	1
118307184305	1
118307232195	0
118307353334	0
118307538128	1
118307545508	1
118307571879	0
118307582051	0
118307583482	0
118307586472	1
118307624057	0
118307667825	1
118307852628	0
118307932501	0
118307942746	1
118308022098	0
118308034888	1
118308403800	0
118308440726	0
118308646629	1
118308681914	0
118308844934	0
118308902508	1
118308943162	0
118308971107	0
118309044466	0
118309055772	1
118309143023	0
118309156813	1
118309162458	0
118309212318	0
118309222800	0
118309250428	0
118309507390	1
118309620908	0
118309680756	0
118309791271	0
118309860631	0
118309896725	1
118309996898	1
118310024167	0
118310082861	0
118310111826	0
118310153775	1
118310155675	1
118310171548	1
118310235379	1
118310256076	1
118310280369	1
118310301807	1
118310559719	1
118310574353	0
118310613482	1
118310857791	1
118310863626	0
118310922852	0
118311104582	1
118311333380	0
118311351047	0
118311363454	0
118311364087	1
118311372009	0
118311388468	1
118311511835	0
118311548882	1
118311623910	0
118311804481	0
118311972769	0
118312033691	0
118312072691	0
118312152163	0
118312181758	0
118312223155	0
118312271426	0
118312281878	0
118312300934	0
118312310987	0
118312312220	0
118312430953	0
118312673012	0
118312720513	0
118312783427	0
118312873417	0
118312876314	0
118313073361	0
118313238304	1
118313471907	0
118313532861	1
118313581926	0
118313623092	0
118313673570	1
118313732721	0
118313851273	0
118313891700	0
118313993983	0
118313994131	1
118314051520	0
118314171806	0
118314222700	0
118314303001	0
118314436605	1
118314543276	0
118314613884	0
118314686867	1
118314753379	0
118314782489	0
118314782874	0
118314871188	0
118314974098	1
118314992302	0
118315040207	0
118315193135	0
118315250938	0
118315304026	1
118315453273	0
118315513083	0
118315527712	1
118315552735	0
118315615227	1
118315664442	0
118315963115	0
118315963676	0
118315971759	0
118316038351	1
118316103254	0
118316132862	1
118316140394	0
118316313896	0
118316374199	0
118316537553	1
118317150153	1
118317192824	0
118317273474	0
118317293914	0
118317430849	0
118317443979	0
118317522950	0
118317813235	0
118317822947	0
118317843516	0
118317871979	0
118317884058	0
118317900695	0
118317940169	1
118318082129	0
118318085349	1
118318163811	1
118318233285	0
118318256858	1
118318280402	1
118318571238	0
118318581782	0
118318750338	0
118318751782	0
118318768627	1
118318900876	0
118318931231	0
118319004123	0
118319042533	0
118319093201	0
118319441745	0
118319466017	1
118319483832	0
118319580019	0
118319712590	1
118319844774	1
118319882531	1
118320222082	0
118320313143	0
118320330253	0
118320334739	0
118320533307	0
118320589763	1
118320652015	0
118320843965	0
118320927505	1
118320960276	0
118320987242	1
118321083098	1
118321091628	0
118321101404	0
118321117255	1
118321162080	0
118321172980	0
118321194417	0
118321573736	0
118321582243	0
118321715950	1
118321771616	0
118321775485	1
118321813996	1
118322030856	0
118322032145	0
118322044057	0
118322069278	1
118322180806	0
118322183013	0
118322232772	0
118322360768	0
118322484042	0
118322550335	0
118322595141	1
118322641989	0
118322660106	0
118322700547	1
118322781875	0
118322821557	1
118322919843	1
118323022515	0
118323061692	0
118323283933	1
118323331726	0
118323350337	1
118323374358	0
118323405030	1
118323471197	1
118323629541	1
118323760488	0
118323825207	1
118323843769	0
118323954174	0
118323970023	0
118324202696	0
118324210310	0
118324270398	0
118324314483	0
118324493221	0
118324570541	0
118324651546	0
118324722973	0
118324731195	0
118324759424	0
118324860052	0
118324923216	1
118324952104	0
118324980192	0
118325114397	0
118325140502	1
118325231907	0
118325267699	1
118325273712	1
118325697461	1
118325781736	0
118325801567	1
118325943571	0
118326001904	0
118326081396	1
118326120112	0
118326148028	1
118326324494	0
118326378749	1
118326426725	0
118326441378	1
118326444401	0
118326590457	0
118326654147	0
118326700838	0
118326722459	0
118326733217	0
118326830432	0
118326931881	0
118326942143	0
118326952945	0
118327184065	0
118327242414	0
118327282447	0
118327282557	0
118327418011	1
118327642833	0
118327710268	0
118327712165	1
118327832731	0
118327841809	1
118328322474	0
118328553762	1
118328623069	1
118328703110	0
118328705819	1
118328773444	1
118328847332	1
118328962335	0
118329036767	1
118329080255	0
118329133683	0
118329227540	0
118329282332	1
118329449331	1
118329513937	0
118329522329	1
118329673257	0
118329781054	0
118329843975	0
118329970178	0
118330102978	0
118330113636	0
118330140768	1
118330234229	0
118330277867	1
118330343083	1
118330366633	1
118330573770	0
118330584246	0
118330750991	1
118330792339	0
118330910275	1
118330971388	0
118331040933	1
118331043042	0
118331142000	0
118331145175	1
118331262222	0
118331453678	0
118331560938	1
118331579763	1
118331632766	0
118331690049	1
118331702285	0
118331724287	0
118331736251	1
118331814293	0
118331852797	0
118331870855	0
118331914140	0
118332050095	0
118332192946	0
118332213424	0
118332396390	1
118332398072	1
118332447538	1
118332590529	0
118332612674	0
118332680047	0
118332811562	0
118332894189	0
118332928146	1
118333090608	0
118333200606	0
118333282302	0
118333303905	0
118333384226	0
118333414189	1
118333479302	1
118333544250	0
118333560179	0
118333598617	1
118333603082	0
118333652843	0
118333685638	1
118333851250	0
118333871978	0
118333915349	1
118333980666	1
118333982092	0
118334030428	0
118334043039	0
118334060386	0
118334102260	0
118334143314	0
118334275719	1
118334422739	0
118334462795	0
118334521856	1
118334592277	0
118334653143	0
118334662121	0
118334766466	1
118334773039	1
118335076075	0
118335153195	0
118335182577	0
118335211266	0
118335259112	1
118335333792	0
118335634443	0
118335713587	1
118335828831	1
118335947077	1
118336073190	0
118336180080	0
118336212719	1
118336249150	1
118336299720	1
118336333447	0
118336343059	0
118336614377	0
118336801348	0
118336822410	0
118337022440	0
118337070684	1
118337082125	1
118337268069	1
118337587255	1
118337664469	0
118337761492	1
118337781159	1
118337984056	0
118338163203	1
118338180592	0
118338190827	0
118338223160	0
118338291393	0
118338342617	0
118338401192	0
118338448429	1
118338511656	1
118338730612	0
118338823389	0
118338871852	0
118338893034	0
118338972728	0
118339033452	0
118339063823	0
118339172262	0
118339211781	0
118339521958	0
118339561705	0
118339654035	1
118339731754	0
118339792458	0
118339851335	0
118339852794	0
118339885194	1
118340044189	0
118340053682	0
118340061081	0
118340160201	1
118340348387	1
118340434170	0
118340482555	0
118340593151	0
118340599068	1
118340640656	0
118340642304	0
118340670664	0
118340784166	0
118340851378	0
118340931216	0
118341081620	0
118341212027	0
118341231018	1
118341250355	0
118341280910	1
118341372380	0
118341447944	1
118341564230	0
118341621435	1
118341673238	0
118341843948	0
118341921591	0
118341950871	0
118341960548	1
118341987654	1
118342001596	0
118342027168	1
118342094305	0
118342244422	0
118342364188	0
118342364441	1
118342372035	0
118342423204	0
118342571979	0
118342784166	0
118342832848	0
118342852966	0
118342854090	1
118342856332	1
118342932958	0
118342952211	0
118343013718	0
118343051685	0
118343063802	0
118343072982	0
118343121945	0
118343122783	1
118343184133	0
118343241431	1
118343241790	0
118343244409	0
118343327116	1
118343416010	1
118343443061	0
118343500580	0
118343673097	0
118343735134	1
118343743976	0
118343764176	0
118343913793	0
118344011569	0
118344023830	0
118344028443	1
118344071747	0
118344080446	0
118344163227	1
118344182624	0
118344322872	0
118344440327	1
118344532859	0
118344551953	0
118344553687	0
118344571783	0
118344590660	0
118344670027	0
118344690120	0
118344803605	0
118344962812	0
118345053241	0
118345080861	0
118345114353	0
118345147613	1
118345148471	1
118345163219	0
118345273942	0
118345324432	0
118345399027	1
118345413853	0
118345421990	1
118345446580	1
118345483436	0
118345483647	0
118345507415	1
118345510212	0
118345530434	0
118345571263	0
118345596618	1
118345602030	0
118345632703	0
118345643939	0
118345690569	0
118345750727	0
118345833146	0
118345848690	1
118345902032	0
118345907602	1
118345914412	0
118346034256	1
118346060942	0
118346101813	0
118346102844	0
118346114408	0
118346134111	1
118346200689	0
118346273938	0
118346355548	0
118346463274	0
118346501466	0
118346560465	0
118346563234	1
118346621485	0
118346662993	0
118346663429	0
118346663821	1
118346670364	0
118346671391	0
118346671717	1
118346672140	0
118346680980	0
118346682847	0
118346682882	0
118346724137	0
118346734518	0
118346772302	0
118346772432	0
118346792478	0
118346901386	0
118346910674	1
118346913158	0
118346914347	0
118346923261	0
118346924392	0
118346941596	0
118346942271	0
118346942384	0
118346942622	0
118346943392	0
118346943484	1
118346950040	0
118346951280	0
118347193689	1
118347407683	1
118347441826	0
118347494344	0
118347588741	1
118347792506	0
118347810409	0
118347812529	0
118348031788	0
118348050258	0
118348313239	0
118348363385	0
118348523095	1
118348533311	0
118348544251	0
118348610729	0
118348620536	0
118348622053	0
118348662950	0
118348713019	0
118349040359	0
118349041308	0
118349081283	0
118349185984	1
118349192864	0
118349233312	0
118349260055	0
118349554171	0
118349581486	1
118349583012	0
118349621143	0
118349708069	1
118349740297	1
118349812049	0
118349835074	1
118349861003	0
118349930310	0
118349973964	0
118350121350	0
118350232774	1
118350260587	0
118350260754	0
118350382609	0
118350383010	0
118350422077	1
118350493166	0
118350552821	0
118350554067	0
118350613311	0
118350703572	1
118350761627	0
118350782645	0
118350832585	0
118350835997	1
118350925908	1
118350944239	0
118351000432	0
118351000975	1
118351003254	0
118351022843	0
118351030535	0
118351031437	0
118351032371	0
118351033606	0
118351120885	0
118351151213	0
118351182856	0
118351210668	0
118351224276	0
118351240485	1
118351256076	1
118351306959	1
118351332292	1
118351380901	0
118351460334	1
118351511395	1
118351542423	0
118351560928	0
118351644192	1
118351660225	0
118351663534	0
118351674439	0
118351763436	0
118351915731	1
118352161577	0
118352207057	1
118352221806	0
118352255953	1
118352290347	0
118352323244	0
118352424450	0
118352454929	1
118352523903	0
118352544224	0
118352662101	0
118352939646	1
118353034194	0
118353051873	0
118353132543	0
118353292398	0
118353296475	1
118353304267	0
118353337350	1
118353373061	0
118353440554	0
118353462069	1
118353484399	1
118353488136	1
118353610638	1
118353932049	0
118353976659	1
118354113008	0
118354188487	1
118354213291	0
118354282597	0
118354283248	0
118354307637	1
118354333080	0
118354335789	1
118354351318	0
118354452470	0
118354490029	0
118354544265	0
118354720589	0
118354751136	0
118354878176	1
118354997920	1
118355051000	0
118355092262	0
118355111688	1
118355180906	0
118355210198	0
118355275133	1
118355333203	0
118355380686	1
118355401574	1
118355412539	0
118355413480	0
118355504323	0
118355560234	0
118355751214	0
118355973804	0
118355982011	0
118356215731	1
118356253368	0
118356331213	0
118356553537	0
118356574129	0
118356598006	1
118356612775	0
118356781325	0
118356883223	0
118356885974	1
118356912116	0
118356953371	1
118357073136	1
118357103949	1
118357130069	0
118357141073	0
118357294082	0
118357374482	0
118357408223	0
118357423270	1
118357522450	0
118357532660	0
118357542039	0
118357587250	1
118357593971	0
118357631858	0
118357701669	0
118357863128	0
118357880049	0
118357981481	0
118358060938	0
118358083885	1
118358134150	0
118358321140	0
118358553806	0
118358653686	0
118358676495	1
118358730089	0
118358750653	0
118358804027	0
118358874345	0
118358880784	0
118358892405	0
118358931598	0
118358991530	0
118359032411	0
118359042933	0
118359104376	0
118359150349	0
118359153055	1
118359203039	0
118359259905	1
118359281264	0
118359413412	0
118359480095	0
118359668650	1
118359681095	0
118359700967	1
118359860683	1
118359868972	1
118359941018	0
118360041539	0
118360125484	1
118360462464	0
118360603589	1
118361014013	0
118361053745	0
118361054179	0
118361220161	0
118361381827	0
118361402872	0
118361442228	0
118361452095	0
118361499138	1
118361539052	1
118361641411	0
118361678115	1
118361722877	0
118361812040	0
118361861697	0
118361892938	0
118362053454	0
118362084229	0
118362240815	1
118362264286	0
118362411089	0
118362424053	1
118362525483	1
118362610548	0
118362614421	0
118362723209	0
118362751102	0
118362792714	0
118362861001	0
118363023968	0
118363058007	1
118363101271	0
118363181861	0
118363202012	0
118363293843	0
118363313636	1
118363452620	0
118363510985	1
118363610126	0
118363633616	0
118363693160	0
118363711162	0
118363852472	1
118363931836	1
118363957410	1
118364003068	1
118364079209	1
118364462639	0
118364493459	0
118364513834	0
118364530283	0
118364610761	0
118364913682	1
118365161788	1
118365232673	0
118365313549	0
118365320541	0
118365391455	0
118365421850	0
118365619323	1
118365790208	0
118365801821	0
118365881544	0
118365923529	0
118365934201	1
118365954003	0
118366093568	1
118366244465	0
118366301939	0
118366332382	0
118366392593	0
118366473760	0
118366552282	1
118366573788	0
118366604083	0
118366828850	1
118366873630	1
118366991516	0
118367131555	0
118367171638	1
118367368697	1
118367411989	0
118367413884	1
118367419958	1
118367443139	0
118367452040	0
118367502061	0
118367604065	0
118367712736	0
118367774026	0
118367774134	0
118367832270	1
118367864497	1
118367922205	1
118367948867	1
118367981833	1
118368031731	0
118368142830	0
118368164156	0
118368263596	0
118368334173	0
118368703106	0
118368831772	0
118368860666	1
118368904279	0
118369020284	1
118369051637	0
118369111065	0
118369122450	0
118369151378	0
118369188854	1
118369302686	0
118369310239	0
118369368434	1
118369381927	0
118369440268	0
118369530592	0
118369540383	0
118369753219	0
118369793592	0
118369843456	0
118369913877	1
118370020213	0
118370041551	0
118370142265	1
118370144073	1
118370152210	0
118370215712	1
118370291768	0
118370330715	0
118370340893	0
118370472996	0
118370474256	0
118370490031	1
118370491073	0
118370501172	0
118370550903	0
118370581680	0
118370582834	1
118370613415	1
118370618819	1
118370672007	1
118370767592	1
118370773562	0
118370905140	1
118370954100	1
118370980476	0
118371041359	0
118371055681	1
118371153694	0
118371170318	0
118371202474	0
118371210933	0
118371243098	0
118371330311	0
118371350309	1
118371350376	0
118371361642	0
118371413462	0
118371437068	1
118371530588	0
118371573591	0
118371577566	1
118371681616	1
118371782150	0
118371782352	0
118371979463	1
118371990203	0
118372060179	0
118372084155	0
118372120736	0
118372123329	0
118372123857	1
118372124454	1
118372211240	0
118372230962	0
118372254104	1
118372280342	0
118372290156	1
118372330961	0
118372343774	0
118372384429	1
118372391963	0
118372403599	0
118372462538	1
118372484055	0
118372491680	0
118372491793	0
118372513530	0
118372515384	1
118372533230	0
118372537867	1
118372545461	1
118372547246	1
118372555210	1
118372557821	1
118372558713	1
118372562489	0
118372565086	1
118372566437	1
118372566656	1
118372567421	1
118372567795	1
118372568973	1
118372571149	1
118372575030	1
118372575476	1
118372575531	1
118372576015	1
118372576650	1
118372576774	1
118372576868	1
118372576947	1
118372579017	1
118372579031	1
118372583135	1
118372592693	0
118372593866	0
118372595328	1
118372595451	1
118372595651	1
118372595873	1
118372597680	1
118372597800	1
118372598298	1
118372598557	1
118372600700	1
118372601925	0
118372607612	1
118372609211	1
118372615247	1
118372615308	1
118372616602	1
118372617884	1
118372618245	1
118372619185	1
118372619390	1
118372619504	1
118372623282	1
118372623839	0
118372629480	1
118372635287	1
118372635424	1
118372635628	1
118372636700	1
118372638456	1
118372641979	1
118372646487	1
118372646548	1
118372647368	1
118372648083	1
118372648433	1
118372650760	0
118372655686	1
118372665237	1
118372665393	1
118372666231	1
118372667924	1
118372668384	1
118372683345	0
118372686288	1
118372711121	0
118372753075	1
118372795623	1
118372921940	0
118372950665	0
118372954445	1
118372975483	1
118373023038	0
118373043863	0
118373072399	0
118373090352	0
118373140284	0
118373141894	1
118373173673	0
118373181124	0
118373190764	0
118373231098	0
118373284018	0
118373293014	0
118373321697	0
118373342760	0
118373390691	1
118373401175	0
118373402459	0
118373451706	0
118373494473	0
118373582665	1
118373631280	0
118373657264	1
118373668768	1
118373730535	0
118373730603	0
118373760711	0
118373831069	0
118373862588	0
118373871641	0
118374021140	1
118374162587	1
118374321492	0
118374390847	0
118374432045	0
118374611563	0
118374632204	0
118374947426	1
118374952903	0
118375033027	1
118375040775	0
118375233090	0
118375241554	0
118375248071	1
118375280119	0
118375402489	0
118375462191	0
118375509052	0
118375585663	1
118375608532	1
118375626638	1
118375859305	1
118375970165	1
118376123096	0
118376250193	0
118376316459	1
118376340307	0
118376360251	0
118376468280	1
118376670084	0
118376741533	0
118376750750	0
118376783698	0
118376800605	0
118376873727	1
118376981376	1
118377090087	0
118377098549	1
118377111183	1
118377163265	0
118377274065	0
118377383410	1
118377454106	0
118377503946	0
118377553127	1
118377603694	1
118377615135	1
118377663668	1
118377672791	0
118377780626	0
118377794323	1
118377874135	0
118378055908	0
118378102865	1
118378170097	0
118378214231	0
118378300498	0
118378364090	1
118378583101	1
118378802638	0
118378828420	1
118378838397	0
118378884466	0
118378922472	0
118378972030	0
118378972559	0
118378976872	1
118378993407	1
118379004423	0
118379005138	1
118379005641	1
118379006363	1
118379057877	1
118379057963	1
118379076121	1
118379096005	1
118379097315	1
118379097487	1
118379097694	1
118379098690	1
118379105301	1
118379105559	1
118379105723	1
118379105732	1
118379105896	1
118379106918	1
118379107613	1
118379108495	1
118379108914	1
118379125411	1
118379126531	1
118379126836	1
118379127288	1
118379127309	1
118379145586	1
118379146072	1
118379168695	1
118379176982	1
118379188825	1
118379188902	1
118379195742	1
118379262823	1
118379266912	1
118379301416	0
118379330496	0
118379353052	1
118379493925	0
118379512251	0
118379528037	1
118379732987	0
118379867632	1
118380181470	0
118380183042	0
118380284368	0
118380363027	0
118380371179	0
118380442769	0
118380476325	1
118380590395	0
118380600819	0
118380632196	0
118380634186	0
118380651986	1
118380724086	0
118380853025	0
118380897897	1
118380998209	1
118381074369	0
118381079734	0
118381121670	0
118381162451	0
118381181716	0
118381206253	1
118381253380	1
118381255646	1
118381304046	1
118381364312	1
118381419360	1
118381463698	1
118381468539	1
118381476254	1
118381484237	0
118381492024	0
118381569361	1
118381577937	1
118381617091	1
118381624384	0
118381626678	1
118381630440	0
118381643893	0
118381646144	1
118381674143	0
118381689509	1
118381721436	0
118381747674	1
118381753877	1
118381808910	1
118381853765	1
118381886756	1
118381889394	1
118381900916	0
118381917325	1
118381930437	1
118381969117	1
118381970282	0
118381982979	0
118382001386	0
118382012440	0
118382128993	1
118382161873	0
118382198459	1
118382211104	0
118382212718	1
118382253967	1
118382271170	0
118382330997	0
118382347883	1
118382401845	0
118382404335	0
118382522598	1
118382592371	0
118382633035	1
118382690068	0
118382758185	1
118382792673	0
118382911181	0
118382950768	0
118383004021	0
118383082063	0
118383083911	1
118383093462	1
118383120504	0
118383138449	1
118383158905	1
118383243586	1
118383260563	0
118383276134	1
118383280087	1
118383403440	0
118383416121	0
118383500947	1
118383530287	0
118383624429	0
118383653084	0
118383703409	1
118383713652	0
118383715578	1
118383962267	0
118384012120	0
118384049308	1
118384090355	0
118384092752	0
118384101074	0
118384110500	0
118384227572	1
118384270175	0
118384300928	1
118384444344	0
118384481210	0
118384533421	0
118384781666	0
118384840935	0
118385143719	0
118385180506	0
118385200551	0
118385242992	1
118385272691	0
118385281091	0
118385282662	0
118385302351	1
118385311250	0
118385311965	1
118385493548	0
118385517762	1
118385531474	0
118385540657	0
118385542330	0
118385572921	0
118385632797	1
118385682297	0
118385795304	1
118385895731	1
118385923354	0
118385931488	0
118386094479	0
118386131749	0
118386174239	1
118386350696	0
118386500257	0
118386540348	0
118386670971	0
118386702337	1
118386814121	0
118386892949	0
118386922134	0
118387038029	1
118387040031	0
118387151291	0
118387201325	0
118387303178	0
118387433694	0
118387531499	0
118387573563	0
118387573669	0
118387611162	1
118387811698	0
118387830247	0
118387940742	0
118388271835	1
118388272834	0
118388292946	0
118388305679	0
118388323421	1
118388480781	0
118388520895	1
118388858151	1
118388870934	0
118388913334	1
118389043350	0
118389265219	1
118389508697	1
118389577960	0
118389735917	1
118389886214	1
118389902838	0
118389943057	0
118390030231	0
118390092369	0
118390330473	0
118390351044	0
118390593695	0
118390802652	0
118390811162	0
118390811552	0
118390831758	0
118390832170	0
118390834365	0
118390890552	0
118391020429	0
118391091782	0
118391111839	1
118391122474	0
118391131691	0
118391182568	0
118391264403	0
118391273853	0
118391342506	0
118391343677	0
118391344205	0
118391350258	0
118391353203	1
118391353398	0
118391354429	1
118391364303	0
118391370244	0
118391372588	0
118391373763	1
118391401752	0
118391405963	1
118391431417	0
118391433943	0
118391440172	0
118391441714	0
118391443145	0
118391443356	0
118391503379	0
118391514200	0
118391590381	1
118391641030	0
118391653804	0
118391738133	1
118391870209	0
118391882993	0
118391914138	0
118391961377	1
118392070251	0
118392103695	0
118392212125	0
118392240129	0
118392344162	0
118392462178	0
118392470277	0
118392471229	0
118392614307	0
118392632307	0
118392634108	0
118392703551	0
118392750427	0
118392965773	1
118392970109	0
118393211890	0
118393373213	1
118393391851	0
118393411148	0
118393501692	0
118393743254	0
118393820198	0
118393820242	1
118393840559	0
118393843388	0
118393937126	1
118394090916	0
118394337643	1
118394344471	0
118394411563	0
118394411810	0
118394412099	0
118394412200	0
118394413481	0
118394423686	0
118394450310	0
118394451309	0
118394453016	0
118394523124	0
118394525920	0
118394542120	0
118394552697	0
118394612580	0
118394633643	0
118394703933	0
118394731944	0
118394733530	0
118394962523	1
118395240149	0
118395270657	0
118395272137	0
118395304170	0
118395340353	0
118395342625	0
118395344365	0
118395382193	1
118395520524	0
118395541379	0
118395637286	1
118395660505	0
118396135540	1
118396317628	1
118396351194	0
118396357718	1
118396360643	0
118396445571	1
118396600300	0
118396697117	1
118396700075	0
118396703277	0
118396862119	0
118396972509	1
118397110433	1
118397140239	0
118397510494	0
118397535391	1
118397558859	1
118397640619	0
118397951155	0
118398112327	0
118398116885	1
118398162444	0
118398212539	1
118398372987	1
118398453572	0
118398696303	1
118398703156	1
118398712335	0
118398720568	0
118398741981	0
118398866815	0
118398897852	1
118398937144	0
118398987972	1
118399024378	0
118399052827	0
118399070551	0
118399117748	1
118399161046	0
118399271690	0
118399392906	0
118399396316	1
118399401114	1
118399430709	0
118399502409	0
118399590557	0
118399626193	1
118399632701	0
118399644352	0
118399661631	1
118399803841	1
118399828399	1
118400277367	1
118400310921	0
118400623306	0
118400671157	0
118400681482	1
118400844270	0
118401072094	0
118401090061	1
118401161267	0
118401203580	0
118401242646	0
118401303434	1
118401321646	0
118401414138	0
118401502365	1
118401730488	0
118401736788	0
118401751931	1
118401852455	0
118401881374	0
118401942849	1
118401963981	0
118401993101	0
118401993903	1
118402053639	0
118402382074	0
118402383953	1
118402543525	0
118402619312	1
118402791139	0
118402803824	0
118402837970	0
118403040468	1
118403083962	0
118403270898	1
118403318907	1
118403506447	1
118403530221	0
118403815289	0
118403910913	0
118403912696	0
118403922860	0
118403937448	1
118404032344	1
118404100121	1
118404150634	0
118404252249	0
118404257937	1
118404351346	0
118404360286	0
118404487829	1
118404504360	0
118404532257	0
118404543951	0
118404571703	0
118404682402	0
118404786583	1
118404814367	1
118404824986	1
118404879036	1
118404953811	1
118404962041	0
118404976346	1
118405088631	1
118405113813	0
118405122571	0
118405193881	0
118405223094	0
118405237623	1
118405243646	0
118405334025	1
118405537016	1
118405553849	0
118405612778	0
118405623612	0
118405653480	1
118405740562	0
118405833407	0
118405833994	0
118405843723	0
118405853246	0
118405853872	0
118405861500	0
118405862137	0
118405872868	0
118405890077	0
118405890474	0
118405900169	0
118405901470	0
118405903845	0
118405910534	0
118405912236	0
118405914243	0
118405920156	0
118405921036	1
118405923452	0
118405923539	0
118405930871	0
118405931968	0
118405932296	0
118405941505	0
118405942869	0
118405943361	0
118405944189	0
118405944368	1
118405952550	0
118405962878	0
118405992879	0
118406093273	0
118406093742	1
118406094240	0
118406100221	0
118406119949	0
118406142780	0
118406223779	0
118406293002	0
118406391798	0
118406430034	0
118406459391	1
118406494412	0
118406502574	0
118406530455	0
118406532937	0
118406544076	0
118406682767	0
118406761184	0
118406790767	0
118406954110	0
118406990904	0
118407000348	0
118407002295	0
118407010301	1
118407010599	0
118407011793	1
118407012198	0
118407052466	1
118407074043	0
118407114208	0
118407123885	0
118407170740	0
118407192240	0
118407255303	1
118407403414	0
118407454434	0
118407713872	1
118407942845	0
118408040303	1
118408126265	1
118408141918	0
118408192108	0
118408261294	0
118408323372	0
118408371632	0
118408461509	0
118408503495	0
118408531112	0
118408813400	0
118408858804	1
118408922146	0
118409191143	0
118409205355	1
118409231997	0
118409403151	0
118409583453	0
118409613893	0
118409663807	0
118409794271	0
118409909631	1
118409921615	0
118409933627	0
118410013573	0
118410046608	1
118410140865	0
118410154191	0
118410201970	0
118410213965	1
118410259195	1
118410307784	1
118410340727	1
118410374489	0
118410380116	1
118410431959	1
118410450319	1
118410542058	0
118410560273	1
118410600515	1
118410609965	1
118410972928	0
118411041021	0
118411070700	0
118411314887	1
118411323115	0
118411331112	0
118411413595	0
118411452414	1
118411477253	1
118411478259	1
118411502775	1
118411526722	1
118411723246	1
118411730339	0
118411783523	0
118412152183	0
118412170215	1
118412172662	0
118412390234	0
118412393814	1
118412432907	1
118412439923	1
118412441653	1
118412481237	1
118412482170	0
118412494819	1
118412538224	1
118412722377	1
118412784392	0
118412790756	0
118412865746	0
118412874951	1
118413053955	0
118413160769	0
118413220649	0
118413303752	0
118413367580	1
118413421096	0
118413532928	0
118413624085	0
118413668360	1
118413894278	0
118414162218	1
118414343003	0
118414401173	1
118414412267	1
118414530746	0
118414553958	0
118414692601	0
118414696241	1
118414824369	0
118414832291	0
118414843734	0
118414900437	0
118414921218	0
118414941504	0
118414955231	1
118415139826	1
118415251583	0
118415614016	0
118415691068	0
118415753937	1
118415762172	0
118415781984	0
118415850822	0
118415883769	1
118415916083	1
118415920594	0
118415921791	0
118415934288	1
118415984056	0
118415984703	1
118416013902	0
118416021974	0
118416090024	0
118416210947	0
118416234164	0
118416312451	0
118416393918	1
118416451160	0
118416452167	0
118416482927	1
118416550993	0
118416724246	0
118416734389	0
118416853857	1
118416943361	0
118417001280	1
118417103214	0
118417233049	0
118417233217	0
118417291725	0
118417433961	1
118417665771	1
118417737681	1
118417790440	0
118417819152	1
118417864000	0
118417903614	1
118417948862	1
118417968488	1
118417969466	1
118417997558	1
118417998914	1
118417998979	1
118418000258	1
118418014300	0
118418015265	1
118418043507	0
118418077145	1
118418087197	1
118418148361	1
118418161605	0
118418200743	0
118418263700	1
118418309240	1
118418311722	0
118418371928	1
118418393662	0
118418437956	1
118418448193	1
118418513765	1
118418513789	0
118418540868	1
118418543713	1
118418550758	0
118418566393	1
118418575303	1
118418598203	1
118418640725	1
118418664206	0
118418673246	0
118418728610	1
118418732125	0
118418863022	0
118418901105	1
118418931391	0
118419103184	0
118419406865	1
118419531154	0
118419544242	0
118419610915	0
118419653422	1
118419663069	0
118419804514	0
118419859395	0
118419892012	0
118419913718	0
118419921233	0
118419970779	0
118419973514	0
118420122963	0
118420210463	0
118420285693	1
118420304267	0
118420364117	0
118420450419	0
118420488811	0
118420500431	0
118420562001	0
118420793207	0
118420811248	0
118420950239	1
118421005269	0
118421005276	0
118421023538	0
118421212998	1
118421332526	0
118421448982	0
118421482948	1
118421565620	1
118421588418	0
118421632339	0
118421832033	1
118421840915	0
118421930459	1
118422034399	0
118422081055	0
118422103512	1
118422280069	0
118422343413	1
118422400918	1
118422563327	1
118422652915	0
118422695943	1
118422767118	1
118422834114	1
118422893815	0
118422902889	0
118422940967	0
118423066116	1
118423184628	1
118423395168	1
118423421781	0
118423453169	0
118423472024	0
118423506025	1
118423636957	1
118423641512	0
118423642229	0
118423665759	1
118423841767	0
118423860112	0
118423915754	1
118423971112	0
118424278595	1
118424292202	0
118424572315	0
118424600754	0
118424714115	0
118424772169	0
118424792002	1
118424840022	0
118424940206	0
118424943590	0
118425141668	0
118425222670	0
118425223976	0
118425253865	0
118425261753	0
118425291437	0
118425377826	1
118425583193	1
118425591488	0
118425721421	0
118425742474	0
118425893492	0
118425902539	0
118425923503	1
118426042136	1
118426072643	0
118426072783	0
118426072847	0
118426081032	0
118426081364	0
118426083505	0
118426100489	1
118426112859	0
118426113313	0
118426114267	0
118426121128	0
118426122857	0
118426124334	1
118426130126	0
118426132244	1
118426133446	0
118426134132	0
118426134353	0
118426161559	0
118426212788	0
118426252815	0
118426272690	0
118426330361	1
118426343479	0
118426417389	1
118426500064	0
118426524468	0
118426604148	0
118426662041	0
118426684514	0
118426710192	0
118426852456	0
118426990102	1
118427078703	1
118427215779	1
118427298015	1
118427363627	0
118427475880	1
118427553310	0
118427863542	0
118427881196	0
118427921251	0
118427931368	0
118428002014	1
118428117954	1
118428207176	1
118428310170	0
118428311896	0
118428342473	1
118428482600	0
118428563559	1
118428635562	1
118428681734	0
118428715380	1
118428736913	1
118428780125	0
118428922509	0
118429063515	0
118429113658	0
118429141094	0
118429162461	1
118429321266	0
118429442061	1
118429533604	0
118429541879	0
118429621408	0
118429761538	0
118430089147	1
118430094437	0
118430160976	0
118430173116	0
118430252527	0
118430372568	0
118430422270	1
118430433630	0
118430451389	0
118430474107	0
118430493851	1
118430540988	0
118430548344	1
118430557578	1
118430682525	0
118430723874	0
118430760094	0
118430793108	0
118430950677	0
118430992965	0
118431430402	0
118431648375	1
118431746699	1
118431802236	1
118431810140	0
118431841229	0
118432190352	0
118432243671	0
118432302655	0
118432306234	1
118432354250	0
118432354256	0
118432406044	1
118432452114	0
118432572165	1
118432641697	0
118432818888	0
118432833323	1
118432841042	0
118433056929	0
118433111928	0
118433133364	0
118433182819	0
118433247406	1
118433266007	0
118433310553	0
118433401343	0
118433701106	0
118433752994	0
118433858559	1
118433900208	0
118434141690	0
118434180448	0
118434251289	0
118434271367	0
118434373994	0
118434465868	1
118434580637	0
118434649479	1
118434670685	0
118435073914	0
118435075526	1
118435122181	0
118435157153	1
118435192580	1
118435203363	1
118435266633	1
118435332799	0
118435336580	0
118435361673	0
118435442870	1
118435470621	0
118435502142	1
118435570528	0
118435586540	1
118435629306	1
118435713733	0
118435743313	0
118435803718	0
118435884237	0
118435901942	0
118435936219	1
118435942553	0
118435993229	1
118435993340	0
118436034161	0
118436061835	0
118436071158	0
118436103092	0
118436103122	0
118436134024	0
118436140299	0
118436146626	1
118436151319	0
118436164489	0
118436204410	0
118436251169	0
118436251942	0
118436306792	1
118436310192	0
118436330493	0
118436333630	0
118436343590	0
118436362336	0
118436363021	0
118436399966	0
118436414239	0
118436452151	0
118436583014	0
118436634745	1
118436643453	0
118436723297	0
118436883070	0
118436912080	0
118437031100	0
118437075527	1
118437204382	0
118437231588	0
118437251666	0
118437252129	0
118437290896	1
118437312547	0
118437382455	0
118437400070	0
118437430474	0
118437472220	0
118437571948	0
118437692665	0
118437723506	0
118437847790	1
118438134206	0
118438243526	0
118438266780	0
118438324291	0
118438410194	0
118438508814	1
118438721207	0
118438820533	0
118438924073	0
118438953040	0
118439503573	0
118439512534	0
118439638091	1
118439793968	0
118439804871	1
118439841425	1
118439921134	0
118440063385	0
118440113787	0
118440161061	1
118440580221	0
118440714293	0
118440845027	1
118440852451	0
118440893775	0
118440912267	1
118440914635	1
118441213642	0
118441366128	1
118441710940	0
118441942209	0
118441993265	0
118442043209	1
118442223422	0
118442277337	1
118442363866	0
118442454283	1
118442704469	1
118442853084	0
118442942168	0
118442991916	0
118443004292	1
118443022585	0
118443092147	0
118443210736	0
118443234277	0
118443310270	1
118443372190	0
118443376056	1
118443422069	1
118443423937	0
118443450283	1
118443550189	0
118443743111	1
118443752042	0
118443753179	0
118443834248	1
118443841429	1
118443872657	0
118444171896	1
118444253381	0
118444264137	0
118444284227	1
118444314291	0
118444326860	1
118444347609	1
118444452149	0
118444502087	0
118444522901	0
118444524001	1
118444530524	0
118444552940	0
118444652728	0
118444674105	1
118444713726	1
118444793315	0
118444961996	0
118445173005	0
118445192931	0
118445312146	0
118445459511	1
118445470551	0
118445477726	0
118445493916	1
118445520121	1
118445532160	1
118445551920	0
118445622166	0
118445645736	1
118446025621	1
118446032624	1
118446042794	0
118446102830	0
118446292888	1
118446340798	0
118446344082	1
118446514405	1
118446650061	0
118446824421	0
118446871719	0
118446901684	0
118447042326	0
118447159143	1
118447200222	0
118447223548	1
118447257434	1
118447267999	1
118447294016	0
118447297693	1
118447305637	1
118447306020	1
118447313115	1
118447315880	1
118447417201	1
118447458870	1
118447600988	0
118447613448	0
118447641899	0
118447643378	1
118447712259	0
118447729184	1
118447802378	0
118447864176	0
118447970541	0
118448072311	0
118448194503	0
118448243944	1
118448250366	0
118448261441	0
118448302992	0
118448318456	1
118448356881	1
118448402673	0
118448421972	0
118448555297	1
118448625275	1
118448661087	0
118448841509	0
118448903700	0
118448982260	0
118448984613	1
118449149486	0
118449360473	0
118449450461	0
118449450738	0
118449684338	0
118449689630	1
118449904801	1
118449954181	0
118449966064	1
118449994980	1
118450153401	0
118450153515	0
118450163360	0
118450190212	0
118450243356	0
118450388792	1
118450441158	0
118450492987	0
118450562294	0
118450641017	0
118450691235	0
118450850632	0
118450853623	0
118450853763	1
118450902330	0
118450947981	1
118451032958	0
118451219870	1
118451313136	0
118451337250	1
118451412441	1
118451617513	1
118451640086	0
118451651867	0
118451670193	0
118451938122	1
118451960055	0
118451962925	0
118452032204	0
118452110010	1
118452167564	1
118452264497	0
118452282417	1
118452413580	1
118452500915	0
118452511136	0
118452563300	1
118452614201	0
118452618368	1
118452627847	1
118452654152	0
118452671146	1
118452932756	1
118453180672	0
118453260161	0
118453391438	0
118453416871	0
118453458683	0
118453491408	0
118453523809	0
118453694066	0
118453712983	1
118453944129	0
118453946712	1
118453949427	1
118454132924	1
118454551247	0
118454582684	0
118454584511	0
118454662875	1
118454692887	0
118454692904	0
118454791073	0
118454831850	0
118454880368	0
118454911699	1
118455011943	0
118455172175	0
118455262409	0
118455282111	0
118455336708	0
118455363927	0
118455560617	1
118455571687	0
118455780724	0
118455832566	0
118455832734	0
118455840140	0
118455840597	0
118455859390	1
118455892344	0
118455940046	0
118455990869	0
118456146860	1
118456334270	0
118456462868	0
118456522687	0
118456523563	0
118456524213	1
118456554116	0
118456560278	0
118456563429	0
118456573689	0
118456632592	0
118456660692	1
118456710232	1
118456711445	0
118456782820	0
118456797179	0
118456852853	0
118456862232	0
118456867508	1
118456876410	1
118456900741	0
118456901566	0
118457142733	0
118457142931	0
118457180156	0
118457180665	0
118457181939	0
118457182144	0
118457183503	0
118457183697	1
118457193627	0
118457202326	0
118457203559	1
118457211341	0
118457213044	0
118457222188	0
118457223913	0
118457370533	0
118457450026	0
118457453723	0
118457534271	0
118457541300	0
118457542878	0
118457632047	1
118457730233	1
118457813517	0
118457817955	1
118457860196	0
118457891883	0
118457916304	0
118458171583	0
118458206142	1
118458213721	0
118458433649	0
118458467011	1
118458612982	1
118458674388	0
118458721286	0
118458730988	0
118458733696	1
118458867175	1
118458880928	1
118458961718	0
118459132429	0
118459141801	1
118459238219	1
118459246215	1
118459250306	0
118459452020	0
118459506325	1
118459742843	0
118459848946	1
118459873176	1
118459881972	1
118459884174	0
118459890637	0
118459891087	1
118459912354	0
118459961785	0
118460022344	0
118460034084	0
118460064422	0
118460072037	0
118460119013	1
118460121771	0
118460148478	1
118460161250	0
118460210975	0
118460413425	0
118460484342	0
118460511579	0
118460530230	0
118460530799	0
118460580587	0
118460590264	0
118460593503	0
118460602699	0
118460603207	0
118460610125	0
118460621146	0
118460621306	0
118460638815	0
118460640583	0
118460650540	0
118460654107	0
118460731063	0
118460760906	0
118460795930	1
118460890553	0
118460912640	0
118460973083	0
118461020937	0
118461083483	1
118461091856	0
118461207240	1
118461370441	0
118461432309	0
118461462477	0
118461533268	0
118461566568	1
118461595198	1
118461709369	0
118461720615	1
118461743064	0
118461773468	0
118461814412	0
118461869067	1
118461869071	1
118461950819	0
118462123786	0
118462172152	0
118462184142	0
118462190948	0
118462224489	1
118462261669	0
118462283189	0
118462353811	0
118462427166	0
118462453119	0
118462660682	1
118462754203	1
118462764254	0
118462833271	0
118462922474	1
118463183117	0
118463230854	0
118463285623	1
118463313044	1
118463316714	1
118463331375	0
118463351519	0
118463462210	0
118463613281	1
118463622708	1
118463663304	1
118463980386	0
118464023306	0
118464262222	0
118464350214	0
118464373080	0
118464383760	0
118464612190	0
118464683791	0
118464750368	0
118464753495	1
118464810634	0
118464878254	1
118464882130	1
118464900197	0
118464940278	0
118464944395	0
118465011582	0
118465052440	0
118465141686	1
118465376867	1
118465463593	0
118465518634	0
118465533408	0
118465704378	0
118465883663	0
118465936166	1
118465943469	0
118466020018	0
118466110791	0
118466150401	1
118466172596	1
118466249974	1
118466294083	0
118466419374	1
118466470146	0
118466748753	1
118466780065	1
118466804365	1
118466954409	1
118467042918	0
118467053744	0
118467082383	1
118467119141	1
118467166795	0
118467213400	0
118467281469	0
118467286191	1
118467301165	0
118467334597	1
118467400552	0
118467463542	0
118467502769	0
118467612240	0
118467811909	0
118467842207	1
118467901647	0
118468060454	0
118468104226	0
118468183598	0
118468191349	0
118468351727	0
118468433912	0
118468543763	0
118468583158	1
118468598509	1
118468891667	0
118468972111	1
118469044042	0
118469124058	0
118469213981	0
118469222290	0
118469243164	0
118469271115	1
118469450760	1
118469472844	0
118469530351	0
118469693960	0
118469822469	0
118469839966	0
118469945431	1
118469952935	0
118470106326	1
118470180393	0
118470201300	0
118470202872	0
118470268923	1
118470292708	0
118470552701	1
118470562051	0
118470591048	0
118470720615	0
118470745689	1
118470761293	0
118470890814	0
118471011450	0
118471064400	0
118471113402	0
118471383284	0
118471411541	0
118471520980	1
118471534370	0
118471572564	0
118471610483	0
118471620219	0
118471841094	0
118471866135	0
118471901000	1
118471906289	1
118471911486	0
118472021607	0
118472057082	0
118472070676	1
118472350502	0
118472506629	1
118472581952	0
118472641296	1
118472654376	0
118472711715	1
118472713177	1
118472742409	0
118473080698	0
118473103272	1
118473136191	1
118473171177	0
118473198483	1
118473205317	1
118473239127	1
118473278251	0
118473350961	0
118473413344	0
118473476228	1
118473549149	1
118473632220	0
118473648161	1
118473651807	0
118473714184	0
118473765461	1
118473804168	0
118473833106	0
118473882437	1
118473902796	1
118474002618	1
118474022026	0
118474186480	1
118474234237	1
118474270063	0
118474303961	0
118474313408	0
118474326725	1
118474391500	0
118474472815	0
118474472885	0
118474483236	0
118474532197	0
118474651820	0
118474698596	1
118474810861	0
118474834434	0
118474886275	1
118474901973	0
118474906237	0
118474944163	0
118475094016	0
118475109952	1
118475110456	0
118475187134	1
118475261997	0
118475263286	0
118475274393	0
118475280649	0
118475414175	0
118475420797	1
118475494298	0
118475574440	1
118475583195	0
118475631003	1
118475662552	0
118475680394	0
118475971976	0
118476050136	0
118476137593	0
118476160717	0
118476204453	0
118476244108	0
118476250040	0
118476356575	1
118476422853	0
118476628589	1
118476684366	0
118476840759	1
118476855359	1
118476902026	0
118477183947	0
118477238036	1
118477321170	0
118477340150	0
118477482913	0
118477652033	0
118477683105	0
118477700484	0
118477838528	1
118478023891	0
118478032530	0
118478042520	0
118478123337	0
118478210394	0
118478212211	0
118478243390	0
118478330803	0
118478341456	0
118478504185	0
118478722238	0
118478722307	0
118478731064	0
118479039491	1
118479120333	0
118479264373	0
118479272048	0
118479333228	0
118479339227	1
118479480826	0
118479600823	0
118479622771	0
118479704388	0
118479771223	0
118479771401	0
118479773616	0
118479773797	0
118479774421	1
118479782086	0
118479783403	0
118479783609	0
118479791370	1
118479791559	1
118479802045	1
118479860193	1
118479863009	0
118479871208	1
118479871947	0
118479914138	0
118479940609	1
118479955333	1
118480252381	0
118480440305	0
118480470716	0
118480981316	0
118481051679	0
118481291909	0
118481392020	0
118481503121	0
118481550827	0
118481803551	0
118481810522	0
118481840151	0
118481938938	1
118481943677	0
118482168177	1
118482200454	0
118482610429	0
118482820495	0
118482848604	1
118482894121	0
118482954086	0
118482993332	0
118483014057	0
118483063725	0
118483066161	1
118483091851	0
118483093921	0
118483100431	0
118483103140	1
118483260310	0
118483280691	1
118483281845	0
118483290964	1
118483300513	1
118483320704	1
118483321539	1
118483323931	0
118483393741	0
118483423163	0
118483542751	0
118483601279	0
118483682107	1
118483711744	0
118483810064	0
118483812449	0
118484070037	0
118484103697	0
118484166347	0
118484267043	1
118484275669	1
118484293635	0
118484397691	1
118484634042	0
118484692078	0
118484702313	0
118484864407	0
118484941837	0
118484992098	0
118485103048	1
118485152239	0
118485170357	0
118485214510	0
118485220680	0
118485230818	1
118485294448	0
118485313875	0
118485624436	0
118485700318	0
118485743542	0
118485862401	0
118486032269	0
118486043116	0
118486044437	0
118486051369	0
118486124060	0
118486144475	0
118486241268	0
118486263827	0
118486280182	0
118486281191	0
118486339311	1
118486340504	0
118486351574	0
118486364131	0
118486380703	0
118486383628	0
118486410585	1
118486470592	1
118486531519	0
118486532875	0
118486560453	0
118486570090	0
118486572509	0
118486581809	1
118486593959	0
118486738220	1
118487043353	0
118487093660	1
118487163523	0
118487364007	1
118487414472	0
118487520216	1
118487557956	1
118487591890	0
118487662797	0
118487694032	0
118487752890	1
118487812872	1
118487903772	0
118487938807	1
118487947738	1
118487950876	0
118488074173	0
118488295824	1
118488362172	1
118488510915	0
118488718804	1
118488790471	0
118488849340	1
118488863899	0
118488864508	0
118488893128	0
118489012462	0
118489050779	0
118489127946	0
118489128315	1
118489171255	1
118489312189	1
118489324280	1
118489400048	0
118489400544	0
118489401845	0
118489630623	1
118489630859	1
118489631184	0
118489672684	0
118489773175	1
118489857487	1
118489892355	0
118489928100	1
118489963012	0
118489963098	1
118490121183	0
118490150953	0
118490301123	0
118490450067	0
118490504427	0
118490632812	0
118490702987	1
118490851039	0
118491054257	0
118491133396	0
118491264009	0
118491301571	0
118491311363	1
118491331547	0
118491381334	0
118491462417	0
118491491725	0
118491550308	1
118491644229	1
118491670508	0
118491679906	1
118491840681	1
118492180811	0
118492192831	0
118492214440	0
118492456786	1
118492520173	0
118492583700	0
118492603419	0
118492617673	1
118492642838	0
118492761018	0
118492873551	1
118492917385	1
118492923087	0
118492952120	0
118493073734	0
118493084190	0
118493192818	0
118493258480	1
118493281507	0
118493323350	0
118493460236	1
118493550842	0
118493593387	1
118493613647	0
118493733718	0
118493750762	0
118493852211	1
118493920768	0
118493970780	0
118494049659	1
118494060779	0
118494302363	0
118494342960	0
118494533589	0
118494542217	0
118494674430	1
118494710117	0
118494751542	1
118494792220	0
118494802796	0
118495186459	1
118495270682	0
118495373320	0
118495518607	1
118495636813	1
118495740435	0
118495770556	0
118495771155	0
118495793836	0
118495840369	0
118495862732	0
118495881361	0
118495890504	1
118495893467	1
118495910873	1
118496031033	0
118496077042	1
118496090399	0
118496130483	1
118496183444	1
118496188528	1
118496492089	0
118496543453	0
118496632787	1
118496633835	0
118496637310	0
118496791210	0
118496792084	0
118496872062	0
118497085974	1
118497148178	1
118497344098	0
118497393486	0
118497453337	0
118497483745	0
118497531032	0
118497573419	0
118497623646	1
118497650084	0
118497743466	0
118497872298	0
118497873102	1
118497876055	1
118497878725	1
118497929368	1
118497986362	1
118498014426	0
118498041646	0
118498162960	1
118498274296	0
118498278583	1
118498284260	0
118498478977	1
118498503877	0
118498962947	0
118499085294	1
118499100170	0
118499172235	0
118499180256	0
118499231672	0
118499372821	0
118499490164	0
118499590366	0
118499591062	0
118499660326	0
118499696967	1
118499771874	1
118499853842	0
118499863563	0
118499990324	1
118500061304	0
118500082843	0
118500084139	1
118500150727	0
118500260098	0
118500280427	0
118500283370	0
118500334347	1
118500351040	0
118500404211	0
118500430588	0
118500442814	1
118500476007	1
118500702708	0
118500850938	0
118500853098	1
118501061865	0
118501155215	1
118501250023	0
118501341739	0
118501341980	0
118501582532	0
118501680323	0
118501723555	0
118501774461	1
118501797227	1
118501818012	1
118501872718	0
118501888272	1
118501900081	1
118502291220	0
118502314498	0
118502483316	0
118502511889	1
118502561959	1
118502566276	1
118502692629	0
118502714039	0
118502792331	0
118502842510	0
118502864206	0
118502934097	1
118503184468	0
118503244147	0
118503271977	0
118503370002	1
118503411480	1
118503612811	0
118503683699	0
118503692295	0
118503733761	0
118503760119	0
118503803139	0
118503922823	0
118503931971	0
118504080736	1
118504102266	0
118504102600	0
118504120298	0
118504132349	0
118504290382	0
118504391612	0
118504422329	0
118504492761	0
118504552585	0
118504581224	0
118504681635	0
118504689908	0
118504800072	0
118504844453	1
118504948975	1
118504991513	0
118505043231	0
118505063550	0
118505066209	0
118505111997	0
118505138232	1
118505161360	0
118505181953	0
118505241541	0
118505252634	0
118505351051	0
118505466545	1
118505512408	0
118505601076	0
118505665278	1
118505683143	0
118505945893	1
118505981609	0
118505992814	1
118506092744	0
118506156489	1
118506190558	1
118506198648	1
118506202386	0
118506263932	0
118506280071	0
118506321339	0
118506433699	1
118506480754	0
118506483977	1
118506713131	0
118506731953	0
118506772657	0
118506832950	0
118506884216	0
118506902064	0
118507021739	0
118507192543	0
118507370631	0
118507393545	0
118507601800	0
118507658523	1
118507742710	1
118507753589	0
118508031181	1
118508093255	0
118508123735	1
118508170529	0
118508442776	0
118508497988	1
118508634535	0
118508691377	0
118508750746	0
118508772349	0
118508884312	0
118508897983	1
118508973809	0
118508994200	1
118509083708	0
118509170119	1
118509200294	0
118509261792	0
118509321561	0
118509332638	1
118509353255	0
118509360977	0
118509452818	0
118509601294	0
118509631620	0
118509741863	0
118509902675	1
118509902875	0
118509913119	0
118509982579	0
118509984105	0
118510102875	0
118510122790	0
118510172733	0
118510224218	0
118510320110	1
118510392355	1
118510654063	0
118510682230	0
118510980524	0
118511011557	0
118511173552	0
118511223887	0
118511230662	0
118511231034	1
118511234042	0
118511292005	0
118511322117	0
118511430446	0
118511524420	0
118511684125	0
118511814173	0
118511835032	1
118511870549	0
118512041177	0
118512063359	0
118512224244	0
118512311566	1
118512351323	0
118512569534	1
118512573243	0
118512600090	0
118512613365	0
118512852540	0
118512860350	0
118513033730	1
118513130663	0
118513232487	0
118513261887	0
118513356304	1
118513472374	0
118513479113	1
118513513107	0
118513670966	0
118513710666	0
118514163849	0
118514413437	0
118514563856	0
118514681553	1
118514755877	1
118514767229	1
118514800776	1
118514903817	0
118514982945	0
118515052155	0
118515066984	1
118515191174	0
118515240074	0
118515274081	0
118515377645	0
118515400488	0
118515601255	0
118515804315	0
118515844203	0
118515880904	1
118515931670	0
118515980284	0
118515990409	0
118516023672	0
118516062990	0
118516074173	0
118516094507	0
118516163176	1
118516321750	1
118516580663	0
118516630166	0
118516702698	0
118516820324	0
118516852858	0
118516857883	1
118516882476	0
118516910529	0
118517090124	0
118517314234	0
118517333469	0
118517510686	0
118517584077	0
118517595761	1
118517690715	1
118517720930	0
118517740051	0
118517780319	0
118517801659	0
118517802471	0
118517965165	1
118517981395	0
118518121029	0
118518130307	0
118518180052	0
118518190893	0
118518263826	0
118518332217	0
118518633318	1
118518652573	0
118518680801	0
118518694372	0
118518983345	0
118519001453	0
118519021556	0
118519030152	0
118519080642	0
118519188736	1
118519313022	0
118519328570	1
118519363382	0
118519431070	1
118519520050	0
118519586967	1
118519671539	0
118519731006	0
118519970933	1
118519972723	0
118519990628	0
118520102327	1
118520141895	1
118520182360	0
118520270234	1
118520342189	1
118520380591	0
118520393343	0
118520501144	0
118520603298	0
118520630299	0
118520642956	1
118520707249	1
118520732176	0
118520757424	1
118520832382	0
118520960676	0
118520983210	0
118521051164	0
118521300453	0
118521349479	1
118521412518	0
118521661280	0
118521712668	0
118521742977	0
118521772290	0
118521942046	0
118522031173	0
118522081971	0
118522185554	1
118522315201	1
118522361486	0
118522383560	0
118522538717	1
118522552883	0
118522679731	1
118522740028	0
118522902427	0
118522972177	0
118523063953	0
118523167293	0
118523533467	1
118523551039	0
118523782080	0
118523842577	0
118523904078	0
118523971943	1
118524080993	0
118524102809	0
118524203037	1
118524257487	1
118524551770	0
118524571635	0
118524612968	0
118524671435	0
118524710654	0
118524823401	0
118524894314	0
118524970585	0
118525033412	0
118525051891	1
118525064390	0
118525211894	0
118525313462	0
118525342448	0
118525360736	0
118525361668	0
118525367226	1
118525381530	1
118525431437	0
118525456756	1
118525512757	0
118525560279	0
118525733944	0
118525795008	0
118525822152	1
118525870493	0
118525933667	0
118525972245	0
118526261200	0
118526328880	1
118526332952	0
118526437776	1
118526460997	0
118526477722	1
118526490204	1
118526540824	0
118526702725	0
118526703872	0
118526703929	0
118526820764	0
118526893329	0
118526893540	0
118526974091	0
118527011176	0
118527030844	0
118527151066	0
118527272092	0
118527374504	0
118527444220	0
118527513947	0
118527533818	0
118527570870	0
118527812870	1
118528023601	0
118528093596	0
118528183209	1
118528303053	0
118528423224	0
118528450696	0
118528452450	0
118528462582	1
118528483538	1
118528492845	0
118528504397	0
118528569261	1
118528624074	0
118528690454	0
118528703631	0
118528816765	1
118528962710	0
118529051307	0
118529095158	1
118529171862	1
118529219236	0
118529245335	1
118529265224	1
118529302747	0
118529328612	1
118529334405	0
118529372559	0
118529390972	1
118529442798	0
118529817642	1
118529821033	1
118529952387	0
118529952847	1
118529963381	0
118530000582	1
118530033024	0
118530153512	0
118530221607	0
118530243981	0
118530260308	1
118530271746	0
118530277046	1
118530305343	1
118530320748	1
118530322611	0
118530333486	0
118530443583	0
118530473981	0
118530531003	1
118530601635	0
118530672869	0
118530832982	0
118530913096	0
118530940152	0
118531234402	1
118531251126	0
118531308410	1
118531401766	0
118531623059	0
118531739763	1
118531983918	0
118532060962	0
118532071170	0
118532350428	0
118532354409	0
118532366379	1
118532382197	0
118532398254	1
118532403865	1
118532411395	1
118532422599	1
118532471164	0
118532491494	0
118532513174	1
118532520318	0
118532660833	0
118532693351	0
118532707246	1
118532771434	1
118532858946	1
118532860045	0
118532891172	1
118532892740	0
118533070526	1
118533173203	1
118533202433	0
118533211483	0
118533371939	0
118533631559	0
118533730572	0
118533851357	0
118533931575	0
118533975812	1
118534002096	1
118534091630	0
118534143868	0
118534231183	0
118534240034	0
118534402866	0
118534503264	0
118534627115	0
118534713316	0
118534910444	0
118534970601	1
118535026720	1
118535183714	0
118535300224	0
118535383659	0
118535390351	0
118535500647	0
118535601030	1
118535652698	0
118535680464	0
118535782607	1
118535805636	1
118536047185	1
118536072978	0
118536121724	0
118536224586	1
118536413042	0
118536566109	1
118536589207	1
118536613397	1
118536632651	0
118536772164	0
118536790754	0
118537012052	0
118537093806	0
118537202766	1
118537331358	0
118537570191	0
118537712862	1
118537818232	0
118537873718	1
118537923802	0
118537928804	1
118538046368	1
118538051622	0
118538210882	0
118538340197	0
118538421492	0
118538428912	1
118538434287	1
118538580600	1
118538584282	0
118538662714	1
118538774454	0
118538970313	0
118539053400	0
118539342130	0
118539454437	0
118539495125	1
118539511500	0
118539551954	0
118539553454	0
118539618016	1
118539688026	1
118539740667	0
118539820377	0
118539863553	0
118540144412	0
118540163323	0
118540234392	0
118540258539	1
118540264357	0
118540270338	0
118540322923	0
118540353074	0
118540363792	0
118540541599	1
118540563285	0
118540570569	0
118540690129	0
118540702831	0
118540755064	1
118540882250	0
118541180339	0
118541271137	0
118541280018	1
118541280646	0
118541287680	1
118541292413	0
118541294227	0
118541300529	0
118541351261	0
118541353931	0
118541363316	0
118541372330	0
118541381060	0
118541381249	0
118541382245	0
118541382455	0
118541401337	0
118541428598	1
118541510477	0
118541524900	1
118541541681	1
118541573788	0
118541584356	0
118541607175	1
118541628719	1
118541691649	0
118541760877	0
118541801087	0
118541833574	0
118541883650	0
118541990650	0
118542013095	0
118542052053	0
118542183525	0
118542243595	0
118542312352	0
118542421027	0
118542583634	0
118542663696	0
118542671052	0
118542701563	0
118542720892	0
118542736761	1
118542782576	1
118542941010	0
118542951548	0
118542981535	0
118542992243	1
118543141096	0
118543157279	1
118543215508	1
118543312726	0
118543320397	0
118543380142	0
118543393805	0
118543397809	1
118543538686	1
118543563417	0
118543809174	1
118543838862	0
118543862393	0
118543914022	0
118543977733	0
118544081635	0
118544210466	0
118544361820	1
118544470659	0
118544532148	0
118544680150	1
118544733811	0
118544800053	0
118544804630	1
118544943800	0
118544948882	1
118544970623	0
118545087102	1
118545122767	0
118545184120	0
118545236415	1
118545273826	0
118545276310	1
118545281759	0
118545321765	0
118545352790	1
118545364173	1
118545373806	1
118545422545	0
118545424295	0
118545441090	0
118545500403	0
118545592330	1
118545650169	0
118545792468	0
118545811577	0
118546034454	0
118546042031	0
118546055068	1
118546061488	0
118546124091	0
118546240993	0
118546310972	0
118546333743	0
118546510510	0
118546562580	0
118546582447	1
118546584633	1
118546590309	1
118546601607	0
118546660462	1
118546682101	1
118546712695	1
118546802877	0
118546821469	0
118546823001	0
118546823787	0
118546832366	0
118546840204	1
118546850643	0
118546852507	0
118547151711	1
118547292989	0
118547301325	0
118547333796	0
118547400498	1
118547431571	0
118547433934	0
118547525464	1
118547572597	0
118547613422	0
118547832006	0
118548073790	0
118548147368	1
118548173295	0
118548214384	0
118548402357	0
118548542937	1
118548564170	1
118548571827	0
118548627381	1
118548663328	0
118548691256	0
118548772912	0
118549002253	0
118549030172	0
118549185078	0
118549223375	0
118549254452	0
118549332248	0
118549341072	0
118549451480	1
118549562791	0
118549921829	1
118550267840	1
118550380630	0
118550391504	1
118550523294	0
118550554489	0
118550800083	0
118550813802	0
118550901293	1
118550930807	0
118551012543	0
118551071410	0
118551102437	0
118551231381	0
118551260385	1
118551260794	0
118551364301	0
118551394398	0
118551471040	0
118551552300	0
118551562961	0
118551640283	1
118551670060	0
118551682601	0
118551701886	0
118551733031	1
118551739322	1
118551775805	1
118551784248	0
118551880241	0
118551932469	0
118551958260	1
118551995989	1
118552001174	0
118552078576	1
118552281916	0
118552440841	0
118552556489	1
118552633482	0
118552710985	1
118552741433	0
118552760826	1
118552784109	0
118552842013	0
118552951021	0
118553098976	1
118553102383	1
118553140705	1
118553174613	1
118553195155	1
118553221171	0
118553411608	0
118553615734	1
118553718673	1
118553860994	0
118553974243	1
118553990820	0
118554154394	0
118554281558	0
118554341806	0
118554353016	1
118554361385	0
118554651215	1
118554731799	0
118554827551	1
118554906130	1
118554953403	0
118555161474	0
118555441520	0
118556144220	1
118556361785	0
118556393909	1
118556585712	1
118556674005	0
118556731069	0
118556868784	0
118556910532	1
118556951730	0
118556960031	0
118556960826	0
118556981563	0
118557002981	1
118557035980	1
118557066709	1
118557110857	1
118557112887	1
118557131119	0
118557264210	0
118557368616	1
118557423912	0
118557654299	0
118557700792	0
118557900497	1
118557953994	1
118558124358	1
118558293691	0
118558311995	0
118558442350	0
118558581710	0
118558601565	0
118558641612	0
118558653415	0
118558673383	0
118558674013	1
118558740308	0
118558740424	1
118558851663	0
118558863269	1
118558922019	0
118559050069	0
118559246062	1
118559263905	0
118559473176	0
118559521571	0
118559712893	1
118559802415	0
118559837858	1
118559910899	0
118559920417	1
118560052269	1
118560162993	1
118560325032	1
118560422121	1
118560433591	0
118560490432	0
118560666754	1
118560743725	0
118560835842	1
118560943938	0
118561193495	0
118561240174	0
118561381161	0
118561431187	1
118561530757	1
118561590767	1
118561620371	0
118561621310	0
118561652080	0
118561721368	1
118561901327	0
118561990904	0
118562063737	0
118562074268	0
118562173288	0
118562214433	0
118562242534	1
118562300109	0
118562421071	0
118562433954	0
118562440741	0
118562470419	0
118562473857	0
118562505372	1
118562522423	0
118562630189	0
118562714080	0
118562814017	0
118562834241	0
118562995031	1
118563000097	0
118563072016	0
118563171558	0
118563173744	0
118563464480	0
118563483660	1
118563505039	1
118563532145	0
118563584025	0
118563660897	0
118563668225	1
118563723497	0
118563837386	1
118563843127	1
118563843798	0
118563920745	0
118563950969	0
118563952289	0
118564062004	0
118564147233	1
118564191549	0
118564241675	0
118564262694	0
118564283887	0
118564294038	0
118564371473	0
118564463707	0
118564523034	0
118564681804	0
118564821363	1
118564829134	1
118564831127	0
118564832933	0
118564920905	0
118564953395	1
118564992226	0
118565011777	1
118565041972	0
118565043398	1
118565141753	0
118565223390	0
118565354233	0
118565396932	1
118565422027	0
118565608039	0
118565656057	1
118565824340	0
118565941570	0
118566011681	0
118566213369	0
118566340465	0
118566360271	0
118566432206	0
118566494404	0
118566713735	0
118566751071	0
118567060929	0
118567179268	1
118567181797	0
118567452704	1
118567482922	0
118567502103	0
118567592588	1
118567622823	0
118567641635	0
118567646835	1
118567742059	0
118567860536	1
118567900062	1
118567964313	0
118568161618	1
118568232539	0
118568303819	0
118568351390	0
118568453532	0
118568513871	0
118568523379	0
118568561450	0
118568571205	0
118568603192	0
118568673670	0
118568674119	0
118568770872	0
118568803572	0
118568844149	0
118569053424	0
118569064123	0
118569150732	0
118569303087	0
118569331716	1
118569753679	0
118570010220	0
118570110488	0
118570145983	1
118570275589	1
118570802065	0
118570803622	0
118570839827	1
118570947212	1
118571017692	1
118571083521	0
118571129348	1
118571136510	1
118571154480	0
118571267219	1
118571292541	0
118571312591	0
118571494474	0
118571600284	1
118571720319	0
118572046035	1
118572062365	1
118572421452	0
118572490582	0
118572520984	0
118572593765	0
118572660919	0
118572662452	0
118572662830	0
118572695800	1
118572773623	0
118573030275	0
118573051820	0
118573063871	0
118573183248	0
118573282951	1
118573461778	1
118573511967	0
118573653618	0
118573681704	1
118573732126	0
118573834415	1
118574123907	0
118574160221	0
118574194120	1
118574197935	0
118574273296	1
118574312106	0
118574392360	0
118574480133	1
118574667800	1
118574751438	0
118574872423	1
118574885373	1
118574892551	0
118574930362	0
118574931054	0
118574931149	0
118574940023	0
118574970575	0
118574973013	1
118574981684	1
118574994438	0
118575141625	0
118575190186	0
118575192814	0
118575263479	0
118575283415	1
118575315875	1
118575365954	1
118575371459	0
118575391183	0
118575427070	1
118575464269	0
118575533826	0
118575624351	0
118575683520	0
118575780673	0
118575792349	0
118575832260	1
118575932971	0
118575942601	0
118576012935	0
118576110110	0
118576172449	0
118576222769	0
118576334408	1
118576412912	0
118576414102	0
118576463755	0
118576600552	0
118576764220	0
118576773815	1
118576793853	0
118576800412	0
118576841029	0
118576870492	1
118576940500	0
118576950873	0
118576983435	0
118577040410	0
118577043710	0
118577112210	0
118577193409	0
118577254309	1
118577413217	0
118577583856	0
118577708067	0
118577710590	0
118577744380	0
118577761144	0
118577929062	1
118577936823	1
118577941541	0
118577946223	1
118577953014	0
118578000073	0
118578081919	0
118578109874	1
118578201764	0
118578242419	0
118578392474	0
118578462812	0
118578480107	0
118578532130	0
118578978529	1
118579090279	1
118579161075	0
118579170076	0
118579182233	0
118579276078	1
118579313439	1
118579373230	0
118579381960	0
118579443527	1
118579481836	0
118579561702	0
118579571464	0
118579610747	1
118579650555	0
118579704412	0
118579710946	0
118579772581	0
118579921970	0
118580024400	0
118580030041	0
118580060227	0
118580130049	1
118580130391	0
118580141457	0
118580142651	0
118580194093	1
118580212923	0
118580213964	0
118580300363	0
118580332360	0
118580333582	1
118580491784	0
118580510881	0
118580603333	1
118580610901	0
118580642960	1
118580643188	0
118580658398	1
118580751303	0
118580945835	1
118580951073	0
118580983715	0
118580993493	1
118581052403	0
118581071468	0
118581151558	0
118581173387	0
118581232226	0
118581265349	1
118581272607	0
118581341119	0
118581452870	0
118581722018	1
118581733296	0
118581897167	0
118581983650	0
118582014027	0
118582031584	0
118582087608	0
118582103554	0
118582130822	1
118582165016	1
118582191559	0
118582213650	0
118582226951	1
118582252588	0
118582312486	0
118582374458	0
118582517876	1
118582613610	0
118582662659	0
118582720144	0
118582730100	0
118582750440	0
118582761055	1
118582761352	0
118582782126	0
118582902505	0
118582912399	0
118582941114	0
118583030692	0
118583063741	0
118583153027	0
118583173181	0
118583414037	1
118583430088	0
118583472891	0
118583553367	0
118583674636	0
118583704021	0
118583722877	0
118583776042	1
118583804162	0
118583846013	0
118583939386	0
118583944512	0
118584030038	0
118584089326	1
118584160199	0
118584161386	0
118584184480	0
118584221332	0
118584230919	0
118584305161	1
118584571204	0
118584663885	0
118584672662	0
118584773683	1
118584775961	1
118584810845	0
118584963453	0
118585053904	1
118585087224	1
118585122883	0
118585272228	0
118585274291	0
118585400931	0
118585546242	1
118585546779	1
118585666510	1
118585692345	0
118585733212	0
118585733517	0
118585753783	0
118585812999	0
118585832623	0
118585874521	1
118585892573	0
118586024924	1
118586103256	0
118586360750	0
118586474456	0
118586571899	0
118586652125	1
118586723117	0
118587005881	1
118587030095	0
118587042900	0
118587065690	1
118587163377	0
118587180302	0
118587391387	1
118587392073	0
118587442302	0
118587552441	0
118587621135	0
118587785521	0
118587973075	0
118588010158	0
118588084066	0
118588152574	0
118588300170	0
118588343610	1
118588363539	0
118588672760	0
118588731778	0
118588931170	0
118589020641	0
118589050783	0
118589124038	0
118589147870	1
118589207395	1
118589381749	0
118589390183	0
118589700871	0
118589893986	0
118589959414	1
118590021220	0
118590043706	0
118590100808	0
118590130544	0
118590188834	1
118590232022	0
118590292192	0
118590301719	0
118590320852	1
118590343254	1
118590350497	0
118590472573	0
118590491968	0
118590512346	0
118590551853	0
118590753383	1
118590791837	0
118590921521	0
118591092727	0
118591134176	0
118591193399	0
118591250997	1
118591251329	1
118591267539	1
118591293018	0
118591330171	1
118591563320	0
118591622634	0
118591730381	0
118591792115	0
118591793578	0
118591841942	0
118591853604	0
118592011657	0
118592063288	0
118592070253	0
118592210790	0
118592231779	0
118592270998	1
118592310659	0
118592344189	0
118592384620	1
118592451798	0
118592573151	0
118592702078	1
118592842345	0
118592911567	1
118592941713	0
118593113773	0
118593163287	0
118593200299	1
118593482271	0
118593523756	1
118593564426	0
118593631205	0
118593771311	0
118593837395	1
118593863344	0
118594013706	0
118594018317	0
118594115717	1
118594241328	0
118594282028	0
118594364201	0
118594382580	1
118594412137	1
118594425841	1
118594441055	0
118594470037	0
118594672745	1
118594730511	0
118594733948	0
118594826678	1
118594831659	0
118594861078	0
118594883065	1
118594933236	1
118594953996	0
118595029473	1
118595033259	0
118595070059	1
118595112773	0
118595307192	1
118595320495	0
118595331569	0
118595372084	0
118595544514	0
118595901871	1
118595912978	0
118595963305	0
118595986602	1
118596011029	0
118596193276	0
118596231448	0
118596253722	0
118596290120	0
118596340476	0
118596423858	0
118596462656	0
118596550601	0
118596593389	0
118596841425	1
118596921283	0
118596964162	0
118597100018	0
118597203525	0
118597351540	0
118597703659	0
118597892260	0
118597963890	0
118597974140	0
118598080466	1
118598100971	0
118598131029	1
118598193007	0
118598230296	0
118598234149	1
118598272813	0
118598283334	0
118598302343	1
118598321978	0
118598442972	1
118598454452	0
118598521248	0
118598640230	1
118598684942	0
118598711229	1
118598774395	0
118598791547	0
118598973479	0
118598980398	1
118599101730	0
118599425065	1
118599520462	0
118599661017	0
118599783519	0
118599864514	0
118599884200	0
118599891607	0
118599901489	0
118599941479	0
118599953080	0
118600021997	0
118600080581	0
118600122906	1
118600130290	0
118600132239	0
118600134404	0
118600141886	0
118600142079	0
118600142633	0
118600142907	0
118600143089	0
118600143348	0
118600152486	0
118600160788	0
118600160848	0
118600163697	0
118600170923	0
118600191036	0
118600192685	0
118600202501	0
118600222958	0
118600293579	0
118600331912	1
118600341713	1
118600410896	0
118600445650	1
118600510790	0
118600556814	1
118600633656	1
118600673014	0
118600673264	0
118600682719	0
118600683280	0
118600684352	0
118600699678	0
118600800242	0
118600853347	0
118600853613	0
118600854182	0
118600860080	1
118600941282	0
118600951824	0
118601041122	0
118601061521	0
118601073068	0
118601092420	0
118601150083	0
118601232672	0
118601243534	0
118601584160	1
118601692695	0
118601802386	0
118601822558	1
118602056094	1
118602072095	0
118602074313	0
118602203273	0
118602286985	1
118602313197	0
118602424138	1
118602453903	0
118602492088	1
118602502551	0
118602510802	0
118602514495	0
118602533054	0
118602572811	0
118602602832	0
118602613693	0
118602641226	0
118602655506	1
118602702241	0
118602760878	1
118602951362	0
118603031431	0
118603111272	0
118603230259	0
118603260987	0
118603333523	0
118603492726	0
118603495711	1
118603573385	0
118603631510	0
118603682129	0
118603804217	0
118603813752	0
118603841181	0
118604003909	0
118604031909	0
118604056783	1
118604062041	0
118604202383	0
118604424009	0
118604453490	0
118604470698	0
118604481553	0
118604482930	0
118604483028	1
118604494060	0
118604494249	0
118604501162	1
118604502042	0
118604502604	0
118604512898	0
118604522347	0
118604614088	0
118604664408	0
118604682729	0
118604690579	1
118604691500	0
118604750465	0
118604751190	0
118604761212	0
118604762535	0
118604763262	0
118604763728	0
118604772004	0
118604772664	0
118604780163	0
118604780706	1
118604783181	0
118604784031	0
118604792646	0
118604793035	0
118604793054	0
118604794112	0
118604800058	1
118604801593	0
118604803279	0
118604804002	0
118604824505	0
118604833837	0
118604852915	0
118604911567	0
118604970709	1
118605030246	1
118605054248	0
118605061790	0
118605090708	0
118605120640	0
118605137436	1
118605164313	0
118605206049	1
118605243661	1
118605551311	0
118605591620	1
118605663056	0
118605667686	1
118605783293	0
118605801453	0
118605872856	0
118605881606	0
118605904027	0
118605962625	0
118605991737	0
118606070741	0
118606129472	1
118606144208	0
118606264346	0
118606282412	0
118606320505	1
118606324503	0
118606413392	1
118606413931	0
118606475042	1
118606483054	1
118606500971	0
118606507668	1
118606525819	1
118606562232	1
118606581711	1
118606593456	1
118606631103	1
118606653296	1
118606721736	0
118606833799	0
118606877140	1
118606898877	1
118606903307	0
118606908870	1
118606918787	1
118606943277	1
118606953093	1
118606990383	0
118607021551	0
118607037417	1
118607041272	1
118607072774	1
118607115945	1
118607145886	1
118607149233	1
118607241515	0
118607280652	0
118607280982	1
118607303095	0
118607328122	0
118607390621	0
118607444280	0
118607602881	1
118607704392	0
118607801710	0
118607894490	0
118607933913	0
118607940432	0
118608143684	1
118608233900	0
118608304170	1
118608361668	0
118608383881	0
118608401606	0
118608440924	0
118608471093	0
118608603889	0
118608741174	0
118608802573	0
118608892624	0
118608911380	0
118609203580	0
118609203944	1
118609275011	1
118609292276	0
118609307815	1
118609350262	0
118609370160	1
118609464028	1
118609488841	1
118609513695	0
118609565066	1
118609580081	1
118609591449	0
118609633670	1
118609707793	1
118609818621	1
118609979047	1
118609982778	0
118610091657	0
118610102919	0
118610107957	1
118610130035	0
118610172738	1
118610230797	1
118610252967	0
118610282924	0
118610293824	0
118610341624	1
118610400247	0
118610420094	0
118610470753	0
118610512576	0
118610517205	0
118610624379	1
118610842161	0
118610931033	0
118610992757	1
118611053068	0
118611142883	1
118611161313	0
118611174006	0
118611231136	0
118611291394	0
118611304207	0
118611332624	1
118611366098	0
118611451166	0
118611530679	1
118611556078	0
118611581917	0
118611603626	0
118611699044	1
118611852940	0
118611893666	1
118611893981	0
118611974481	0
118612171038	0
118612213747	0
118612303892	0
118612361992	0
118612413533	0
118612422439	0
118612433548	1
118612471252	1
118612481932	1
118612694213	0
118612707184	1
118612742391	0
118612762698	0
118612792702	0
118612796442	1
118612801327	0
118613072015	1
118613134001	0
118613140458	0
118613240123	0
118613371380	0
118613395717	1
118613422313	0
118613462573	0
118613473553	0
118613530070	0
118613584298	1
118613594498	0
118613603425	0
118613653145	0
118613660645	0
118613680110	0
118613730476	1
118613802010	0
118613821996	0
118613952890	0
118613970712	0
118613991022	0
118614047469	1
118614071684	1
118614190054	0
118614340127	0
118614451909	0
118614461609	1
118614484110	0
118614532032	0
118614534434	0
118614555803	1
118614631237	0
118614742908	0
118615153302	0
118615230165	0
118615282304	0
118615363636	0
118615381215	0
118615470904	0
118615570172	0
118615605367	1
118615692699	0
118615750435	0
118615751732	0
118615760391	0
118615764308	0
118615930512	1
118615933465	0
118616084260	1
118616132573	0
118616190545	0
118616221525	0
118616290167	0
118616385543	1
118616462437	0
118616471758	0
118616513808	0
118616578472	1
118616591985	0
118616681270	0
118616693342	0
118616718250	1
118616840358	0
118616961642	1
118616992469	0
118617020820	0
118617171650	0
118617181963	0
118617250541	0
118617330951	0
118617331168	1
118617332967	0
118617340670	0
118617342398	0
118617342672	0
118617343664	0
118617361905	1
118617502743	0
118617513323	0
118617561707	0
118617629359	0
118617645215	1
118617752136	0
118617816319	1
118617932409	0
118618173967	0
118618181849	0
118618511820	0
118618536691	1
118618574635	1
118618591345	0
118618681771	1
118618905103	1
118618911637	1
118618932383	0
118619061617	0
118619301516	1
118619315347	1
118619430051	0
118619433256	0
118619620780	0
118619698665	1
118619758946	1
118619917718	1
118619975510	1
118620361389	0
118620412574	0
118620483459	1
118620510097	0
118620630716	1
118620693857	0
118620722219	1
118620762192	0
118620834339	0
118620850536	0
118620956707	1
118620964307	0
118620973283	0
118621014057	0
118621061950	1
118621086441	1
118621150885	1
118621294539	1
118621351432	0
118621403358	1
118621533183	0
118621580178	0
118621671987	1
118621733054	0
118621850906	0
118621853449	0
118621857084	1
118621934096	0
118622042870	1
118622195680	1
118622290323	0
118622313075	0
118622452202	0
118622495108	1
118622564494	0
118622781654	0
118622793522	0
118622812455	1
118622853325	0
118622853506	0
118622864050	0
118623153505	0
118623620437	1
118623692610	0
118623750729	0
118623752433	0
118623822131	0
118623872786	0
118623912057	0
118624027151	1
118624070346	0
118624140055	1
118624152728	1
118624171762	1
118624292616	0
118624343598	0
118624421874	0
118624506099	1
118624572283	0
118624610165	0
118624623095	0
118624623507	0
118624673876	0
118624690438	1
118624771354	0
118624777721	1
118624781198	0
118624784067	0
118624784256	0
118624786488	1
118624790211	0
118624933909	0
118624956353	1
118625057930	1
118625131617	0
118625212788	0
118625222501	0
118625260058	0
118625270806	0
118625374099	0
118625403415	0
118625430144	0
118625625793	1
118625638337	1
118625772371	0
118625862951	0
118625874409	0
118625930138	0
118625931424	0
118626011425	0
118626043192	0
118626054057	0
118626162202	0
118626276535	1
118626315308	1
118626361324	0
118626422486	0
118626436296	1
118626514082	0
118626531480	0
118626562266	0
118626685547	1
118626800717	0
118626859239	1
118626874444	0
118626885275	1
118626901311	0
118626921491	0
118626942298	1
118627027439	1
118627030246	0
118627047574	1
118627066260	1
118627086782	1
118627108058	1
118627132110	1
118627140939	0
118627173377	0
118627204487	0
118627373452	0
118627397104	1
118627503433	0
118627642179	0
118627824384	0
118627884261	0
118627921241	0
118628192013	0
118628210927	1
118628222201	0
118628234147	0
118628313390	0
118628334091	0
118628372927	0
118628382242	0
118628412034	0
118628420205	0
118628533558	0
118628562145	0
118628683886	0
118628721100	0
118628752914	0
118628760023	0
118628760340	0
118628772820	0
118628805439	1
118628912112	0
118629060112	1
118629150548	0
118629210624	0
118629412054	0
118629469014	1
118629580391	1
118629604253	1
118629692684	0
118629703847	0
118629743473	1
118629812318	0
118629821354	1
118629832187	0
118629841248	1
118629897501	1
118629952576	0
118629973526	0
118630013959	0
118630020314	0
118630044204	0
118630069062	1
118630130695	0
118630140559	0
118630190867	0
118630213079	1
118630290133	1
118630340568	0
118630360270	0
118630382452	0
118630384439	0
118630404000	0
118630462312	0
118630510865	0
118630581819	1
118630634349	1
118630682711	1
118630761946	0
118630770770	0
118630780726	0
118630811206	0
118630812091	0
118630831231	0
118630950389	0
118630964253	0
118631032270	1
118631093095	0
118631168119	1
118631222206	0
118631247772	1
118631327644	1
118631555169	1
118631647300	1
118631680210	0
118631783194	1
118631909125	1
118631961874	0
118631972145	0
118631980032	0
118631993032	0
118632023449	1
118632024213	0
118632054772	1
118632154935	0
118632191440	0
118632219298	1
118632683780	0
118632810765	0
118632871575	0
118632942035	0
118633064030	0
118633114395	0
118633264448	0
118633293550	1
118633303181	0
118633329196	1
118633332666	0
118633336426	1
118633380440	0
118633428471	1
118633558109	1
118633562001	1
118633566817	1
118633570630	0
118633574428	1
118633577448	1
118633595845	1
118633617015	1
118633650620	1
118633678285	1
118633679109	1
118633688525	1
118633695850	1
118633699013	1
118633704512	0
118633709082	1
118633710870	1
118633728454	1
118633748605	1
118633763531	1
118633771281	1
118633775849	1
118633782025	1
118633802156	0
118633803040	1
118633851544	1
118633853374	0
118633933707	1
118633942082	1
118633970866	0
118633971000	1
118634182514	1
118634254012	0
118634394232	0
118634432602	0
118634543223	1
118634627244	0
118634720514	0
118634772668	0
118634882476	0
118634894157	0
118634904366	0
118635011808	0
118635121965	0
118635124994	1
118635224325	0
118635333082	0
118635383961	0
118635420081	0
118635493750	0
118635511937	0
118635567103	1
118635576139	1
118635646099	1
118635761693	0
118635841589	0
118635923686	1
118635961122	0
118636021785	0
118636074200	0
118636093016	0
118636140272	0
118636214080	0
118636280155	0
118636411193	1
118636523983	1
118636591743	0
118636616156	1
118636661686	1
118636751028	0
118636812704	0
118636831624	1
118636861750	1
118636865369	1
118636878792	1
118636921527	0
118636922061	0
118636956712	1
118636981128	0
118637233676	0
118637233703	0
118637264109	0
118637331044	0
118637354462	0
118637412326	0
118637705870	1
118637880127	0
118638006171	1
118638062438	0
118638082129	0
118638223346	0
118638227872	1
118638262724	0
118638402636	0
118638473860	0
118638526671	1
118638528599	1
118638791088	0
118638872706	0
118638940552	0
118638953133	0
118639021201	0
118639063547	0
118639071482	0
118639104009	1
118639113912	1
118639253746	0
118639261886	0
118639280485	0
118639290197	1
118639374284	0
118639383646	0
118639524515	1
118639526169	1
118639560212	1
118639585850	1
118639677967	1
118639698146	1
118639739112	1
118639772981	0
118639810140	0
118639857159	1
118639894088	0
118639972303	0
118639974063	0
118640049158	1
118640051002	0
118640053185	0
118640250554	0
118640320018	0
118640340055	0
118640423485	1
118640505291	1
118640690618	0
118640727994	1
118640771961	0
118640811354	0
118640852248	0
118640854723	1
118640868523	1
118640934352	0
118641182793	0
118641350360	0
118641423078	1
118641568006	1
118641731287	1
118641760670	0
118641800173	0
118641813855	0
118641941122	0
118641981177	1
118642012240	1
118642032477	0
118642053742	0
118642140969	0
118642200544	0
118642220556	0
118642362824	0
118642383007	0
118642391510	1
118642642216	0
118642662302	0
118642733342	0
118642765653	1
118642960077	0
118642970503	0
118643043486	0
118643047787	1
118643299303	1
118643310178	0
118643353265	1
118643374239	1
118643401713	0
118643480269	0
118643624404	1
118643660969	0
118643752192	0
118643783069	0
118643851633	0
118643862711	0
118643871475	0
118643892369	0
118643941933	0
118644001998	0
118644041685	0
118644046106	1
118644050211	0
118644094025	0
118644102379	0
118644103227	0
118644133945	0
118644290067	1
118644345896	1
118644403862	1
118644620939	0
118644636383	1
118644660712	0
118644661400	0
118644702811	1
118644720486	0
118645032534	1
118645034156	0
118645133849	0
118645215994	1
118645251203	0
118645252397	0
118645422619	0
118645432616	0
118645488207	0
118645532204	0
118645590968	0
118645676564	1
118645717372	1
118645903010	0
118645912502	0
118645913318	0
118646063088	1
118646103502	0
118646224034	0
118646232348	0
118646323952	0
118646353517	0
118646485319	1
118646520750	0
118646634311	0
118646662517	0
118646713565	0
118646743380	1
118646753614	0
118646932356	0
118646953256	0
118647053424	0
118647133024	0
118647141919	0
118647194333	0
118647300662	0
118647530597	0
118647540881	0
118647540931	0
118647660620	1
118647720305	1
118647783691	0
118647791341	0
118647800641	0
118647912080	0
118648070691	0
118648121896	0
118648180061	0
118648253290	0
118648302913	0
118648402114	0
118648471750	0
118648501875	0
118648694486	0
118648712244	0
118648871878	1
118648901560	0
118648903369	0
118648920461	0
118649076110	1
118649200467	1
118649241521	1
118649291489	1
118649344515	0
118649659612	1
118649663020	0
118649663493	1
118649823465	0
118650009923	1
118650030324	0
118650091458	0
118650102443	0
118650144500	0
118650151641	0
118650152415	1
118650340202	0
118650592460	0
118650641781	1
118650846902	0
118650890726	0
118650951907	1
118651000558	0
118651002362	0
118651064417	0
118651073366	0
118651218602	1
118651253522	0
118651371987	0
118651431623	0
118651447663	1
118651492042	0
118651530086	0
118651602558	0
118651632347	0
118651693961	0
118651720896	1
118651750561	0
118651771035	0
118651911051	0
118651947679	1
118651973306	0
118652263093	0
118652273093	1
118652316914	1
118652429148	1
118652542124	0
118652623505	0
118652725992	1
118652811704	0
118652870259	0
118652980664	0
118653031739	0
118653071192	0
118653080589	0
118653261437	0
118653322634	0
118653414140	0
118653472062	0
118653524020	0
118653612326	0
118653702687	0
118653743645	0
118653773710	1
118653780215	1
118653820552	1
118654033351	0
118654073770	0
118654122407	0
118654280135	1
118654360849	0
118654460851	0
118654470756	1
118654525717	1
118654643260	1
118654791961	1
118654793677	1
118654832522	0
118654870115	0
118655032743	1
118655092724	0
118655130478	0
118655231838	0
118655270417	0
118655353584	1
118655420517	0
118655444134	1
118655480734	0
118655788866	1
118655801433	0
118655821142	0
118655828277	1
118655851579	0
118655863838	0
118655872218	0
118656153837	0
118656434512	0
118656570816	0
118656611325	0
118656624089	0
118656663391	0
118656695474	1
118656793833	0
118656876982	0
118657029735	0
118657087894	1
118657107956	1
118657131624	0
118657250217	0
118657283370	0
118657341374	0
118657527519	0
118657582497	0
118657640834	0
118657736291	0
118657831465	1
118657881323	1
118657924373	1
118657926298	1
118658193746	0
118658222893	0
118658281843	0
118658301892	0
118658404281	0
118658440123	0
118658596414	0
118658631017	0
118658842326	0
118658852635	0
118659021495	0
118659282412	0
118659370133	0
118659572694	0
118659655291	1
118659704072	1
118659750861	0
118659812483	0
118659818147	1
118659841803	0
118659982264	0
118660255926	1
118660272544	0
118660298923	1
118660463706	0
118660532547	0
118660546084	1
118660554020	0
118660671446	0
118660803336	0
118660841391	0
118660854065	0
118660861950	0
118660894089	1
118660902715	0
118660932116	0
118660932225	0
118660933575	0
118660933580	0
118660933878	0
118660934221	0
118660934389	0
118661001347	0
118661001435	0
118661002412	0
118661002890	0
118661003756	1
118661013922	0
118661020222	0
118661021728	0
118661021788	0
118661023626	0
118661033954	0
118661111124	0
118661111189	0
118661111458	1
118661111875	0
118661112156	0
118661112522	0
118661131334	1
118661280264	0
118661295809	1
118661323312	0
118661360868	0
118661462681	1
118661513376	0
118661721575	0
118661814402	0
118661876349	1
118661950338	0
118662043315	0
118662062829	1
118662067040	0
118662094016	1
118662173752	0
118662337393	1
118662415044	1
118662550768	0
118662562642	0
118662653596	1
118662892280	0
118662914389	0
118663062313	0
118663075934	1
118663079895	1
118663202168	1
118663211406	0
118663233941	0
118663291157	0
118663291617	0
118663433668	0
118663612634	0
118663659185	1
118663660581	0
118663690009	1
118663693706	0
118663792885	0
118663872010	0
118663901935	0
118664031738	1
118664173533	0
118664186928	1
118664213520	0
118664531472	0
118664603143	0
118664622444	0
118664642841	0
118664661107	0
118664780279	0
118664842609	0
118664861241	0
118664883144	0
118664926496	1
118664970428	0
118665114645	1
118665231967	0
118665302816	0
118665351140	0
118665361387	0
118665477088	1
118665511198	0
118665643878	0
118665755098	0
118665771290	0
118665821174	0
118665909063	1
118666322673	1
118666395161	1
118666620455	0
118666771205	0
118666797595	1
118666822686	1
118666882493	1
118666893478	0
118666902481	0
118666994113	0
118667032092	0
118667110976	0
118667281254	0
118667281646	0
118667311930	0
118667332096	0
118667404971	0
118667433960	1
118667603522	0
118667624433	0
118667643868	0
118667710367	0
118667843496	0
118667852835	0
118667925789	0
118668044367	0
118668067934	1
118668077852	1
118668091208	0
118668200234	0
118668241328	0
118668251717	0
118668253954	0
118668271381	0
118668347655	1
118668347974	1
118668390220	0
118668393412	0
118668451785	0
118668521614	0
118668598243	1
118668620192	0
118668620260	0
118668688387	1
118668689381	0
118668733633	0
118668820917	0
118668902828	1
118668919331	1
118668953600	0
118669011083	0
118669052080	1
118669121845	0
118669211789	0
118669259427	1
118669293600	1
118669294083	0
118669310896	0
118669347060	1
118669452622	0
118669544405	1
118669600516	0
118669672016	0
118669772921	1
118669784075	0
118669784807	1
118669812899	0
118669940050	1
118669944350	1
118669963036	0
118669963217	0
118669963369	0
118669970464	0
118669970749	0
118670050833	0
118670141720	1
118670184001	0
118670316899	1
118670321467	0
118670345485	1
118670401619	0
118670485227	1
118670609482	1
118670731029	0
118670824284	1
118670850808	0
118670881232	0
118670882901	0
118671021558	0
118671142860	0
118671431737	0
118671482189	0
118671494436	0
118671498992	1
118671601133	0
118671719209	0
118671741743	0
118671748711	1
118671772982	0
118671813023	0
118672022966	0
118672025187	1
118672043136	0
118672156275	0
118672323594	0
118672333217	1
118672342885	0
118672344297	0
118672382109	0
118672382800	0
118672432065	0
118672432933	0
118672470355	0
118672471443	0
118672474515	0
118672481239	0
118672481928	0
118672482360	0
118672482493	0
118672500497	0
118672530958	0
118672552149	0
118672553164	0
118672560549	0
118672562578	0
118672571240	1
118672581214	0
118673121268	0
118673171767	1
118673292594	1
118673350958	0
118673351586	1
118673430756	0
118673501347	1
118673612647	1
118673624168	1
118673640288	0
118673772858	0
118673913267	0
118673972331	0
118673973396	0
118674012363	0
118674070639	1
118674093875	0
118674131905	0
118674316089	1
118674321244	0
118674502598	0
118674613098	0
118674692244	1
118674701082	0
118674782907	0
118674796720	1
118674801815	0
118674831182	0
118674950956	0
118674992643	0
118675003502	1
118675091465	0
118675108769	1
118675244159	1
118675342318	0
118675423523	1
118675570158	0
118675590127	0
118675691111	1
118675903344	1
118675965137	1
118675980183	0
118676000125	0
118676040400	0
118676061625	0
118676081300	0
118676113134	0
118676190074	0
118676282976	0
118676532714	0
118676565154	1
118676641064	1
118676821004	0
118676862565	0
118676881575	0
118676941029	0
118676981441	0
118677091161	0
118677121415	1
118677176417	1
118677213205	1
118677221537	0
118677482206	0
118677530345	0
118677552566	0
118677563212	0
118677572905	1
118677573511	0
118677647275	0
118677674488	0
118677922562	0
118677951661	0
118677962718	0
118678007532	1
118678035654	1
118678053680	0
118678243751	0
118678302203	0
118678378979	1
118678521224	0
118678548928	1
118678751074	0
118678753888	0
118678774306	0
118678872985	1
118678903212	0
118678920905	0
118678952270	1
118679027404	0
118679034325	0
118679068573	1
118679114056	0
118679172251	0
118679334459	0
118679335753	1
118679451884	0
118679500067	0
118679662789	0
118679802849	0
118679872779	1
118680123393	0
118680312261	0
118680396927	1
118680450763	0
118680658856	1
118680726221	1
118680806515	1
118680992805	0
118681011582	0
118681219821	1
118681230826	0
118681292409	0
118681422225	0
118681471883	0
118681647568	1
118681919859	0
118681941444	0
118682023694	0
118682095146	1
118682121116	0
118682144690	1
118682250909	0
118682322969	0
118682541545	0
118682681116	0
118682723079	0
118682723118	0
118682732326	1
118682812377	1
118682910828	0
118683120534	0
118683293876	0
118683342308	0
118683371599	0
118683380376	0
118683409893	1
118683470127	0
118683474370	1
118683620474	0
118683661126	0
118683701048	0
118683764399	0
118683803209	0
118683842359	0
118683863632	0
118684152696	0
118684201326	0
118684280694	0
118684300516	0
118684372693	0
118684572395	1
118684630917	1
118684671042	1
118684720210	0
118684750983	1
118684784487	0
118684822041	0
118684826701	1
118684952070	0
118685121314	0
118685211539	0
118685383664	0
118685412315	1
118685484171	1
118685562248	0
118685741455	0
118685805088	1
118685957404	0
118685982590	0
118686010751	0
118686043898	1
118686094442	0
118686134050	0
118686221951	0
118686301806	0
118686312381	0
118686330174	0
118686404400	0
118686430081	0
118686450447	1
118686694423	0
118686843413	0
118687001260	0
118687198512	0
118687214356	0
118687240808	0
118687251674	0
118687254102	0
118687340379	0
118687398786	1
118687401748	1
118687483779	0
118687586302	0
118687681956	0
118687762769	1
118687923303	0
118688007513	1
118688017563	0
118688030857	0
118688442054	1
118688471201	0
118688491074	0
118688570296	0
118688643202	1
118688691196	0
118688782906	0
118688821252	0
118688822252	0
118688942141	0
118689071640	0
118689086011	0
118689121346	0
118689172427	1
118689218706	1
118689221524	0
118689261105	0
118689333435	0
118689348115	1
118689402451	0
118689478521	1
118689492016	0
118689501982	0
118689516364	1
118689550346	1
118689558905	1
118689671211	0
118689688372	1
118689771617	0
118689811784	0
118689845425	1
118689862509	0
118689873241	0
118689880852	1
118689903092	1
118689970572	1
118690121705	0
118690143729	1
118690220676	0
118690252229	0
118690303222	0
118690398311	1
118690511879	1
118690561076	1
118690571347	1
118690577433	1
118690593570	0
118690642453	0
118690668032	1
118690895139	1
118691012168	0
118691040511	0
118691236220	1
118691261491	0
118691303677	0
118691303726	0
118691333775	1
118691453903	0
118691456111	1
118691477143	1
118691531282	0
118691553749	1
118691571307	0
118691571839	0
118691654036	0
118691732178	0
118691835789	1
118691914305	0
118691986277	1
118692021891	0
118692042861	0
118692063519	0
118692152501	0
118692175956	1
118692195600	1
118692273235	0
118692344426	1
118692361058	1
118692383948	0
118692491270	0
118692541944	0
118692566145	1
118692626570	1
118692638039	0
118692643394	0
118692772715	1
118692832408	0
118692841153	0
118692931688	0
118692961099	0
118692962833	1
118692983068	0
118692993457	0
118693136989	1
118693141730	0
118693280762	0
118693371624	0
118693398511	0
118693460803	0
118693593688	0
118693696210	1
118693723930	0
118693820217	0
118693873570	0
118693924089	0
118693972987	0
118693998233	1
118694103216	0
118694153692	0
118694350658	0
118694403134	0
118694442241	0
118694766460	1
118694864068	0
118695001326	1
118695001429	0
118695060084	0
118695073307	1
118695165152	0
118695311736	0
118695379972	1
118695413607	0
118695490801	0
118695501400	0
118695502966	0
118695517341	1
118695670038	1
118695687538	1
118695950536	0
118695972914	0
118695993441	0
118696141855	0
118696171147	0
118696171348	0
118696254135	0
118696390215	0
118696413506	0
118696419137	1
118696461248	0
118696471479	1
118696594112	0
118696681041	0
118696690077	0
118696731510	0
118696790884	0
118696873241	1
118696913740	0
118696923113	0
118697012010	1
118697013403	0
118697051140	1
118697074195	0
118697175899	1
118697222581	0
118697397679	1
118697683695	0
118697712792	0
118697722453	0
118697813695	0
118697913211	0
118697973123	0
118698001873	0
118698031635	0
118698061729	0
118698283600	0
118698374312	0
118698421088	0
118698461458	0
118698556796	1
118698572568	0
118698734023	1
118698955107	1
118698970579	0
118698970873	1
118699372353	0
118699396298	1
118699400874	0
118699441336	0
118699540943	0
118699801693	0
118699812731	0
118699891586	0
118700073746	0
118700073848	1
118700131384	0
118700180993	0
118700273312	0
118700334494	0
118700372620	0
118700502215	0
118700572351	1
118700684231	0
118700744952	1
118700823159	0
118700833677	1
118700881333	1
118701162990	0
118701175282	1
118701381535	0
118701561853	0
118701612982	0
118701632267	0
118701741509	0
118701755665	1
118701767229	1
118701862148	0
118701862656	1
118701902526	0
118702344429	0
118702442247	1
118702481066	0
118702481086	0
118702493322	0
118702520476	0
118702690064	0
118702790727	0
118702840521	0
118702891488	0
118702944282	0
118702970850	0
118703062525	0
118703204028	0
118703268514	1
118703285927	0
118703443225	0
118703450729	0
118703554364	1
118703563196	0
118703632431	1
118703710049	1
118703723208	0
118703793051	1
118703831458	0
118703842471	0
118703960998	0
118703992012	0
118704012041	0
118704023854	0
118704131954	0
118704172998	1
118704210302	0
118704217714	1
118704250429	1
118704325310	1
118704382173	0
118704431065	0
118704493862	0
118704725564	0
118704792662	0
118704894443	0
118704946193	0
118705016916	1
118705232092	0
118705261228	0
118705324384	0
118705362088	0
118705432133	0
118705453159	0
118705502135	0
118705528596	0
118705561342	0
118705611005	1
118705700082	0
118705731627	0
118705741550	0
118705781947	0
118705782241	1
118705921399	1
118705953375	1
118706130686	0
118706202221	1
118706274061	0
118706353121	0
118706396560	1
118706600922	0
118706670044	0
118706764469	0
118706783850	1
118706902781	0
118707011450	0
118707053034	1
118707062077	0
118707092862	1
118707173684	0
118707407966	1
118707713996	0
118707715021	1
118707825523	1
118707914513	0
118707942257	0
118708060837	0
118708283856	0
118708289581	0
118708424913	1
118708507734	0
118708533776	0
118708553230	0
118708554436	0
118708562909	0
118708567794	1
118708629081	1
118708673542	1
118708683497	0
118708701539	0
118708931493	0
118708937222	1
118709001791	0
118709153751	1
118709180470	1
118709273461	0
118709297975	1
118709460167	0
118709586738	1
118709685615	1
118709710452	0
118709742316	0
118709780871	0
118709838972	1
118709853206	0
118709995118	1
118710080148	0
118710192949	0
118710211763	0
118710276030	0
118710284118	0
118710315149	1
118710354504	0
118710398625	1
118710440203	0
118710581485	0
118710700573	0
118710722335	0
118710769765	1
118710910099	1
118710991523	0
118711133735	0
118711140468	0
118711272498	0
118711292575	0
118711302318	0
118711303421	0
118711430714	0
118711491534	1
118711492196	0
118711507414	1
118711533988	0
118711572706	1
118711733577	1
118711832392	0
118711840439	0
118711897845	1
118711997928	1
118712204233	0
118712240165	0
118712430134	0
118712430143	0
118712480193	0
118712491349	0
118712521863	1
118712542837	0
118712561077	0
118712585432	1
118712602993	0
118712710313	0
118712874436	0
118712913781	1
118712934052	0
118713090396	0
118713091310	1
118713092750	0
118713142062	0
118713742344	0
118713833920	0
118713864029	0
118713943232	0
118713952260	1
118714103930	1
118714144267	0
118714254189	0
118714263025	0
118714283885	0
118714382552	0
118714494046	0
118714550332	0
118714601570	0
118714663860	1
118714710879	0
118714721646	0
118715019309	1
118715023948	0
118715094185	0
118715131112	0
118715182723	0
118715201504	0
118715252513	0
118715261428	0
118715282956	0
118715283024	0
118715283679	0
118715292264	0
118715292446	0
118715292455	0
118715293455	0
118715299076	1
118715301611	0
118715310095	1
118715311118	0
118715312871	0
118715313488	0
118715314421	0
118715324415	0
118715330254	0
118715331935	0
118715331965	0
118715363051	0
118715363196	0
118715600845	0
118715632763	0
118715641079	0
118715691436	0
118715830745	0
118715861373	0
118716133562	0
118716193581	0
118716292484	0
118716311371	0
118716532647	0
118716621259	0
118716644399	0
118716800287	0
118716897697	1
118717011866	0
118717102899	0
118717162015	0
118717200653	0
118717272069	0
118717294110	0
118717361519	0
118717463758	0
118717473148	0
118717612509	0
118717656377	1
118717959239	1
118717980426	0
118717981942	0
118718020149	1
118718023629	0
118718081414	0
118718150485	1
118718194393	0
118718282239	1
118718349811	1
118718397694	1
118718540082	1
118718571796	0
118718720792	0
118718724718	1
118718821177	0
118718875658	0
118718881052	0
118718911822	0
118718996831	1
118719001537	0
118719015825	1
118719020418	0
118719110198	0
118719130387	1
118719192719	0
118719230695	0
118719255203	0
118719300197	0
118719308578	0
118719320522	0
118719422520	1
118719554292	1
118719600785	0
118719634199	0
118719672383	0
118719677123	1
118719724356	0
118719903805	0
118720000752	0
118720144390	0
118720284504	0
118720311344	0
118720390707	0
118720471053	0
118720485510	1
118720530899	0
118720599094	1
118720641990	0
118720693366	0
118720772304	1
118720992857	0
118721012022	1
118721054509	1
118721180790	0
118721212595	0
118721303918	0
118721443763	0
118721511191	0
118721584351	1
118721652525	0
118721681058	0
118721721318	0
118721723497	0
118721754394	1
118721763406	0
118721905257	0
118722013185	0
118722023816	0
118722062283	0
118722074387	0
118722080690	0
118722081818	0
118722123118	0
118722175394	1
118722240531	1
118722273720	1
118722303986	0
118722345397	1
118722652254	0
118722687894	1
118722723672	0
118722933178	0
118723010740	1
118723042224	0
118723044411	0
118723050343	0
118723133102	1
118723145245	1
118723170043	0
118723195881	1
118723302938	0
118723321386	0
118723331075	1
118723363866	0
118723371379	1
118723372596	0
118723394010	0
118723435206	1
118723454396	0
118723542930	0
118723596908	1
118723643630	1
118723690679	0
118723720998	0
118723722860	0
118723753648	0
118723793845	0
118723843842	0
118723851184	0
118723852698	0
118723870948	0
118723932311	0
118723951866	0
118724050344	0
118724094158	0
118724102571	0
118724142256	0
118724200080	0
118724233774	0
118724271177	0
118724271881	0
118724271964	0
118724274020	0
118724292769	0
118724320189	1
118724353312	0
118724370809	0
118724398346	0
118724443519	0
118724444213	0
118724481156	0
118724500646	0
118724513724	1
118724581768	1
118724601334	0
118724803855	0
118724884289	0
118724993828	0
118725023019	0
118725040432	1
118725051310	1
118725072956	0
118725102323	0
118725109848	1
118725123306	0
118725274039	1
118725321602	1
118725470418	0
118725820755	0
118725833943	0
118725863951	0
118725954076	1
118725964132	0
118726000626	0
118726263506	1
118726391906	0
118726403852	0
118726481493	0
118726512142	0
118726590050	0
118726631152	0
118726660347	0
118726662142	1
118726667833	1
118726774535	1
118726831787	0
118726843553	1
118726863081	0
118726873555	0
118726962051	1
118727059163	1
118727061404	1
118727063418	0
118727091479	0
118727111302	0
118727122252	0
118727145615	1
118727162076	0
118727340586	0
118727383839	0
118727608168	1
118727677089	1
118727732994	0
118727844938	1
118727910804	0
118728052050	1
118728061141	0
118728061423	0
118728063128	0
118728092804	0
118728093470	0
118728100339	0
118728118253	0
118728159828	1
118728202550	0
118728280917	0
118728291232	0
118728323665	1
118728338125	1
118728403505	0
118728553107	0
118728756904	1
118728824153	0
118728883543	0
118728913558	0
118729143356	0
118729332066	0
118729350710	0
118729391706	0
118729523239	1
118729739410	1
118729848704	1
118729902420	0
118730061462	1
118730254867	0
118730353632	0
118730360900	0
118730420404	0
118730453499	0
118730521612	1
118730534143	0
118730591656	0
118730637699	1
118730962861	0
118731207807	1
118731231097	0
118731340049	0
118731462021	0
118731491758	0
118731587247	1
118731619531	0
118731781960	0
118731790418	0
118731840112	0
118732093425	0
118732112021	1
118732282165	0
118732532975	0
118732533611	1
118732700704	0
118732912928	0
118733012091	0
118733023660	0
118733070254	0
118733070820	0
118733170817	0
118733410874	1
118733413941	0
118733472453	1
118733542946	0
118733591434	0
118733601892	1
118733602588	0
118733722255	0
118733817411	1
118733902486	0
118733951014	0
118734250069	0
118734261658	0
118734298899	1
118734340523	0
118734374340	0
118734433602	0
118734457290	1
118734550679	1
118734582891	0
118734602246	0
118734706191	1
118734762092	0
118734853871	0
118734960141	0
118735080953	0
118735113553	0
118735271378	0
118735373306	1
118735432882	0
118735680272	1
118735683731	0
118735690844	0
118735692490	0
118735813628	1
118735991232	0
118736258054	1
118736370284	0
118736391562	1
118736522633	1
118736542343	0
118736553644	0
118736583272	0
118736744874	1
118736780460	0
118736789209	1
118736913579	0
118736920260	0
118736921051	1
118736961228	0
118737122963	0
118737232502	0
118737270315	0
118737376435	1
118737381132	0
118737390521	0
118737414124	0
118737422809	0
118737543957	0
118737553134	0
118737554371	0
118737562515	1
118737581741	0
118737600041	0
118737648633	1
118737657099	1
118737688873	1
118737711358	1
118737715418	1
118737715760	1
118737726416	1
118737737170	1
118737741532	0
118737741842	1
118737745404	1
118737747141	1
118737779147	1
118737782324	0
118737853543	1
118737889504	1
118737891138	0
118737896360	1
118737898632	1
118737905633	1
118737907352	1
118737913468	1
118737918024	1
118737919236	1
118737920052	0
118737920063	0
118737920257	0
118737920432	0
118737920810	1
118737922709	1
118737923843	1
118737926414	1
118737930190	1
118737930199	1
118737936188	1
118737958407	1
118737965397	1
118738119001	1
118738173404	0
118738253039	0
118738310156	0
118738423581	1
118738452707	0
118738553078	0
118738553117	0
118738592679	0
118738640236	0
118738683281	0
118738729106	1
118738813469	1
118738813976	0
118738991987	0
118739041650	0
118739062279	0
118739081004	0
118739102694	0
118739152853	0
118739297275	1
118739352560	0
118739353401	0
118739367168	0
118739383346	0
118739431067	0
118739450668	0
118739464272	0
118739482416	0
118739486136	1
118739536012	1
118739594238	0
118739611549	0
118739627214	1
118739637861	1
118739673507	1
118739676347	1
118739687756	1
118739699346	1
118739706893	1
118739716715	1
118739718972	1
118739728488	1
118739733923	1
118739737402	1
118739772073	0
118739780966	1
118739818397	1
118739920345	1
118739921587	0
118739994171	1
118740021307	1
118740162635	0
118740191490	0
118740197725	1
118740311805	0
118740330559	0
118740441681	0
118740467316	1
118740554501	0
118740596079	1
118740611430	0
118740882329	0
118740920068	0
118740942864	1
118741030381	1
118741121314	0
118741132377	0
118741184510	0
118741190135	0
118741190181	0
118741190754	0
118741191130	0
118741192293	0
118741193123	0
118741201773	0
118741260055	0
118741273906	0
118741291523	0
118741294479	0
118741300668	0
118741312031	0
118741321018	0
118741330452	0
118741343274	0
118741350417	0
118741490916	1
118741554481	0
118741602331	0
118741603235	0
118741624446	0
118741671131	0
118741764281	0
118742017677	1
118742022759	0
118742079152	1
118742110993	1
118742115359	1
118742141135	1
118742165469	1
118742182967	0
118742272779	0
118742282438	1
118742284099	0
118742323670	0
118742343398	0
118742450122	0
118742566113	1
118742600139	1
118742862720	1
118742901352	0
118742931251	0
118742932492	0
118742940403	0
118743043398	0
118743087225	1
118743375548	1
118743383121	0
118743423718	0
118743431336	0
118743530204	0
118743534145	0
118743540569	0
118743552629	0
118743616387	0
118743663148	0
118743688101	1
118743688957	1
118743711018	1
118743752950	0
118743770204	0
118743770839	0
118743772767	0
118743773762	0
118743773819	0
118743782961	0
118743784422	0
118743941127	1
118743944307	1
118744082500	0
118744111606	0
118744153417	0
118744161521	0
118744321149	1
118744411594	0
118744436978	1
118744543957	0
118744599629	0
118744621387	1
118744821483	0
118744915066	0
118744947866	1
118744993320	0
118745012007	0
118745030260	1
118745031994	0
118745032442	0
118745034251	0
118745034484	1
118745043135	0
118745081858	0
118745133868	0
118745221231	0
118745232728	0
118745263320	0
118745281106	1
118745281679	1
118745282570	0
118745310890	0
118745430329	0
118745513875	1
118745520404	0
118745620533	0
118745751404	0
118745784247	1
118745971034	0
118745976645	1
118745984017	0
118746280311	0
118746290135	0
118746412993	0
118746541973	0
118746721328	0
118746914189	0
118746923685	0
118747008082	1
118747124379	0
118747131630	1
118747160204	0
118747177958	0
118747221626	1
118747271598	0
118747314400	1
118747314471	0
118747330145	0
118747330473	0
118747330918	0
118747332082	0
118747332489	0
118747332762	0
118747333345	0
118747334181	0
118747334446	0
118747340945	0
118747343682	0
118747371443	0
118747444166	0
118747512895	0
118747520842	0
118747551092	1
118747552174	0
118747561174	0
118747584097	0
118747594073	0
118747665090	1
118747775786	1
118747790133	0
118747843033	0
118747843926	0
118747850076	0
118747850602	0
118747852369	0
118747852575	0
118747853414	0
118747853961	0
118747873221	0
118747901717	0
118747936247	1
118747984039	0
118748034169	0
118748083413	0
118748131091	0
118748199086	1
118748312939	0
118748346559	1
118748362138	0
118748380969	1
118748383714	0
118748691169	1
118748713679	1
118748723770	0
118748727619	1
118748774777	1
118748815194	0
118748847161	0
118748923471	0
118749073726	1
118749123355	0
118749203351	0
118749260491	0
118749502627	0
118749548921	1
118749573109	1
118749612507	0
118749621674	0
118749683031	0
118749711250	1
118749713297	1
118749724388	0
118749770937	1
118749952019	1
118750054157	0
118750081602	0
118750140550	0
118750203213	0
118750208721	1
118750327069	1
118750331557	0
118750342394	0
118750360590	1
118750383229	0
118750531324	0
118750550285	0
118750603066	0
118750872745	0
118750883541	0
118750992390	0
118751009734	1
118751182414	0
118751184994	1
118751232019	1
118751512925	0
118751522652	0
118751868844	1
118751912305	0
118751971197	0
118752028851	1
118752121276	0
118752266348	1
118752412852	0
118752473055	0
118752502829	0
118752517282	1
118752535711	1
118752550927	0
118752644264	0
118752691294	0
118752720561	0
118752780987	0
118752841939	0
118752870550	0
118752886893	1
118752930821	0
118752953575	0
118752953891	1
118752973859	1
118753042061	0
118753071609	0
118753092116	1
118753170373	0
118753207207	1
118753237666	0
118753371161	1
118753404047	0
118753420635	1
118753430292	1
118753494809	1
118753550492	0
118753581339	1
118753682726	0
118753753020	1
118753803284	0
118753852542	0
118753960244	0
118753962394	0
118753981387	0
118754122352	0
118754123191	0
118754170734	1
118754563321	0
118754571322	1
118754634217	0
118754656336	1
118754701874	0
118754752011	0
118754794118	0
118754826289	1
118754833407	0
118754890951	0
118754972980	0
118754979485	0
118754982647	0
118755101937	0
118755154099	0
118755224488	1
118755331649	0
118755430667	0
118755453594	0
118755472784	0
118755526748	1
118755683031	1
118755772649	0
118755893476	0
118755903955	0
118756217335	1
118756320630	0
118756323420	0
118756401012	0
118756421304	0
118756470906	0
118756580556	0
118756712653	0
118756782675	0
118756823407	0
118756952475	0
118756981210	0
118756981417	0
118757051445	0
118757260149	1
118757381066	0
118757381561	0
118757449171	1
118757472063	0
118757631433	1
118757638130	1
118757724515	0
118757802067	1
118757831749	0
118757883520	0
118757922492	1
118757956283	1
118757962645	0
118758221795	1
118758225660	1
118758252172	0
118758341098	0
118758731149	0
118758960820	0
118758981476	0
118759102194	0
118759132391	0
118759170824	0
118759216542	0
118759422329	0
118759626091	1
118759643536	0
118759742246	0
118759800123	0
118759910628	0
118759941813	0
118759970008	0
118760093051	0
118760172269	0
118760214024	0
118760290708	0
118760380454	1
118760460924	0
118760573395	0
118760783806	0
118760832111	0
118761073504	0
118761163099	0
118761192008	0
118761202190	0
118761210726	0
118761543633	0
118761600223	0
118761602655	0
118761622046	0
118761622138	1
118761640646	0
118761642009	0
118761642934	0
118761643421	0
118761651576	0
118761721751	0
118761738790	1
118761820060	0
118761931319	0
118762020324	0
118762076922	1
118762090307	0
118762113530	0
118762154418	0
118762221739	0
118762274070	0
118762311199	0
118762352679	1
118762375556	1
118762484224	0
118762492228	0
118762714289	0
118762724958	0
118762793099	0
118762870639	0
118762973341	0
118763094261	1
118763136600	1
118763172866	0
118763441554	1
118763701651	0
118763953143	0
118764042114	0
118764316624	1
118764593560	0
118764721544	0
118764763208	0
118764953795	0
118765033322	0
118765061675	1
118765213891	0
118765214375	0
118765302698	0
118765392161	0
118765464080	1
118765641577	0
118765723182	0
118765730146	0
118765782623	0
118765909465	1
118765980507	0
118766005019	0
118766062292	0
118766181070	0
118766274339	0
118766310136	0
118766322650	0
118766475682	1
118766520243	0
118766543053	0
118766554221	0
118766571799	0
118766643296	1
118766670918	0
118766823057	0
118766943575	0
118766983850	0
118767061692	0
118767064128	0
118767083336	0
118767114368	0
118767650604	0
118767650697	0
118767663386	0
118767674333	0
118767833871	1
118767896743	1
118768221030	1
118768290029	0
118768353121	0
118768373627	1
118768380817	0
118768381958	0
118768447315	1
118768527474	1
118768541336	0
118768600446	0
118768644010	0
118768650034	0
118768753425	0
118768841584	0
118768853551	0
118768873706	0
118768884099	1
118768910285	1
118768930165	0
118768964457	1
118768974489	0
118769062960	0
118769130341	0
118769192879	1
118769415067	1
118769470213	0
118769550153	0
118769652433	0
118769731915	0
118769821671	0
118769833457	0
118769833934	0
118769842571	0
118769850257	0
118769850452	0
118769850719	0
118769850871	0
118769851472	0
118769854192	0
118769854429	0
118769910710	0
118769931457	1
118769962401	1
118770017975	1
118770114281	0
118770182953	0
118770241438	0
118770350262	0
118770354095	0
118770391383	0
118770393719	0
118770402814	0
118770414111	0
118770420771	0
118770422396	0
118770431205	0
118770490187	0
118770733475	1
118770742338	0
118770781758	0
118770981698	0
118771043530	0
118771313052	0
118771448274	1
118771554289	1
118771566991	1
118771588605	1
118771646785	1
118771780973	0
118771794326	0
118771825391	1
118771873658	1
118771874350	0
118772017054	1
118772042310	0
118772062248	0
118772154168	0
118772221515	0
118772272680	1
118772368364	0
118772400879	0
118772514230	1
118772843448	0
118772967763	1
118772968966	1
118773211934	0
118773405305	0
118773420987	1
118773525770	1
118773554374	0
118773614146	0
118773623641	0
118773692887	0
118773761399	0
118773800256	0
118773843259	0
118773851145	0
118773872153	0
118773883102	0
118773901563	0
118773911366	0
118773970824	1
118774031341	1
118774050810	0
118774061973	0
118774241116	0
118774383984	0
118774451276	0
118774500059	0
118774560341	0
118774610695	1
118774694382	0
118774703111	0
118774703610	0
118774724119	0
118774780774	0
118774829152	1
118774993013	0
118775121187	0
118775131902	0
118775393648	0
118775462826	0
118775500106	1
118775518608	1
118775650869	1
118775661150	0
118775672082	0
118775680874	1
118775765522	1
118775846120	1
118775863700	0
118775880233	0
118775989490	1
118776020674	0
118776022131	0
118776028205	1
118776136403	1
118776251148	0
118776274236	1
118776331254	0
118776343024	0
118776364386	0
118776380669	0
118776442058	0
118776546771	1
118776555931	1
118776573077	0
118776640049	0
118776693523	0
118776711379	0
118776932753	1
118776933590	0
118776990755	1
118776991966	0
118777003923	0
118777005020	1
118777021442	0
118777028387	1
118777043911	0
118777048720	1
118777052756	0
118777053904	0
118777178353	1
118777192938	0
118777326576	1
118777450855	0
118777513634	1
118777633713	1
118777672645	0
118777833342	0
118777902602	0
118777986545	1
118778001152	0
118778180207	1
118778207884	0
118778295835	1
118778315533	1
118778352848	0
118778420519	0
118778604154	0
118778622608	0
118778673998	0
118778782791	1
118778794296	0
118778823133	0
118779000193	0
118779003003	1
118779117841	0
118779122957	0
118779190144	0
118779201448	0
118779262460	1
118779331953	0
118779434397	0
118779443358	0
118779497998	1
118779511263	0
118779563903	1
118779651484	0
118779654296	1
118779742711	0
118779791900	1
118779855722	1
118780104482	0
118780113642	0
118780167988	1
118780314123	0
118780316765	1
118780371256	0
118780427569	1
118780460041	0
118780460141	0
118780460978	0
118780461611	0
118780461975	0
118780463052	0
118780464333	0
118780464359	1
118780467245	0
118780472343	0
118780473376	0
118780474083	0
118780480039	0
118780480662	0
118780481667	0
118780490020	0
118780492436	0
118780492453	1
118780493548	1
118780493916	0
118780531011	0
118780553045	1
118780597740	0
118780742888	0
118780754004	1
118780784458	1
118780812497	0
118780971110	0
118781000322	1
118781053876	0
118781080687	0
118781080828	0
118781132456	0
118781142865	0
118781182931	0
118781336528	1
118781452431	0
118781454149	0
118781660437	0
118781669448	1
118781722039	1
118781897211	1
118781929110	1
118782304191	0
118782363727	0
118782370707	0
118782393491	0
118782471268	0
118782603418	0
118782630543	0
118782745439	1
118782881565	0
118782941977	0
118783030054	0
118783061298	0
118783083871	0
118783092951	0
118783093894	0
118783188478	1
118783421601	0
118783471635	0
118783610277	0
118783613142	0
118783834386	0
118783858633	1
118783915497	1
118783931381	0
118784017826	1
118784021398	1
118784046345	1
118784076507	1
118784125754	1
118784188724	1
118784195891	1
118784195983	1
118784200361	0
118784203448	1
118784209256	1
118784222275	0
118784225514	1
118784225650	1
118784225947	1
118784226219	1
118784226256	1
118784227854	1
118784228082	1
118784228233	1
118784228539	1
118784230176	1
118784230597	0
118784230888	0
118784231203	0
118784231289	0
118784232950	0
118784232971	1
118784234297	1
118784237342	1
118784237427	1
118784237493	1
118784241920	1
118784242654	1
118784243184	0
118784244144	1
118784245863	1
118784245892	1
118784246280	1
118784246834	1
118784247476	1
118784257741	1
118784261263	1
118784266010	1
118784290310	0
118784294436	1
118784298406	1
118784299290	1
118784300057	0
118784306031	1
118784309345	1
118784310120	1
118784314178	0
118784314342	1
118784316406	1
118784317397	1
118784318567	0
118784318932	1
118784319050	1
118784322430	1
118784326276	1
118784326408	1
118784326690	1
118784327615	1
118784327895	1
118784330046	1
118784342814	0
118784355778	1
118784376006	1
118784380334	0
118784389353	1
118784392109	1
118784396554	1
118784397778	1
118784403034	0
118784404121	0
118784405083	1
118784406808	1
118784407267	1
118784408229	1
118784408990	1
118784411230	0
118784412248	1
118784413542	1
118784416448	1
118784418683	1
118784419495	1
118784420261	0
118784425597	1
118784426879	1
118784427086	1
118784428032	1
118784430198	1
118784436761	1
118784437160	1
118784438902	1
118784440668	0
118784442013	0
118784443011	0
118784451278	1
118784451720	1
118784452215	0
118784454233	1
118784455342	1
118784457490	1
118784457872	1
118784458228	1
118784460710	1
118784477266	1
118784509049	1
118784512346	0
118784533664	1
118784536208	1
118784537542	1
118784537912	1
118784543629	0
118784557720	1
118784571053	1
118784576088	1
118784578328	1
118784599384	1
118784601844	1
118784602580	1
118784603812	1
118784619115	1
118784620996	1
118784625716	1
118784631052	1
118784631570	1
118784631726	1
118784632200	0
118784632666	0
118784633773	0
118784635114	1
118784638567	1
118784639250	1
118784640915	1
118784641171	1
118784641513	1
118784641825	0
118784641857	0
118784642036	1
118784642192	0
118784642370	1
118784643552	0
118784644002	1
118784644340	1
118784645375	1
118784645588	1
118784645761	1
118784646389	1
118784646617	0
118784647198	1
118784649294	1
118784651591	1
118784652283	1
118784652852	1
118784653711	1
118784653778	0
118784653836	1
118784657186	1
118784658356	1
118784659300	1
118784660152	1
118784660927	1
118784662509	0
118784662530	1
118784662771	0
118784663393	0
118784664381	1
118784666617	1
118784667017	1
118784667723	1
118784667825	1
118784668957	1
118784669444	1
118784670234	0
118784670626	1
118784670829	1
118784671573	0
118784673754	1
118784676283	1
118784678237	1
118784678666	1
118784678773	1
118784680084	0
118784680164	1
118784680445	1
118784681014	0
118784681200	1
118784681573	0
118784682049	0
118784682435	1
118784683371	1
118784683512	1
118784685042	1
118784688945	1
118784689055	1
118784690101	0
118784692172	1
118784693599	1
118784693608	1
118784693692	1
118784698388	1
118784700043	1
118784700201	1
118784700287	1
118784701138	0
118784702238	0
118784702622	1
118784703061	0
118784703178	1
118784705442	1
118784706430	1
118784707053	1
118784707059	1
118784708761	1
118784714996	1
118784723088	0
118784729232	1
118784730639	1
118784730886	1
118784731911	1
118784733066	0
118784733239	1
118784733879	0
118784735402	1
118784736257	1
118784740110	1
118784740752	1
118784745283	1
118784747726	1
118784747986	1
118784750870	0
118784751107	1
118784753394	0
118784753483	0
118784756809	1
118784759181	1
118784762992	1
118784765551	1
118784769391	1
118784795078	1
118784807741	1
118784816482	1
118784817982	1
118784999295	1
118785006085	1
118785063160	1
118785232768	0
118785271721	0
118785291119	0
118785322828	0
118785472209	0
118785651104	0
118785670144	1
118785683880	1
118785687076	0
118785722044	0
118785773209	1
118785774244	0
118785833934	0
118785865731	1
118785883695	0
118785941442	0
118786172214	0
118786181027	0
118786247072	1
118786248978	0
118786291879	0
118786368871	1
118786396330	1
118786444429	1
118786451705	0
118786453165	1
118786455194	1
118786469156	1
118786488977	1
118786525301	1
118786535819	1
118786556029	1
118786570135	1
118786575294	1
118786588825	1
118786605709	1
118786606978	1
118786626134	1
118786645592	1
118786668764	1
118786675511	1
118786683634	1
118786709119	1
118786744437	1
118786752200	0
118786758017	1
118786758888	1
118786773899	0
118786797460	1
118786797676	1
118786802828	1
118786832341	0
118786847151	1
118786852982	0
118786866430	1
118786873463	0
118786874253	0
118786932794	0
118786961040	0
118787022268	0
118787122806	0
118787168563	1
118787193740	1
118787231792	0
118787290212	0
118787385837	0
118787389389	1
118787492535	0
118787542002	0
118787563441	0
118787711175	0
118787764403	0
118787821481	0
118787852807	0
118787882479	0
118787906480	1
118788091901	0
118788092237	0
118788130778	0
118788297599	1
118788351933	0
118788430649	1
118788443222	1
118788452511	0
118788494487	0
118788675372	0
118788723679	0
118788787525	1
118788862518	0
118788866384	1
118788980561	0
118789004177	0
118789042351	0
118789081291	0
118789082844	0
118789106921	0
118789111041	0
118789112026	1
118789173530	1
118789224321	0
118789430361	1
118789533977	0
118789572687	0
118789652397	0
118789733509	0
118789741015	0
118789742839	0
118789833666	0
118789877909	1
118790012498	0
118790029155	1
118790034313	0
118790040570	0
118790041323	0
118790042917	1
118790044201	1
118790045851	1
118790045920	1
118790046717	1
118790047991	1
118790048934	1
118790050567	1
118790053365	0
118790054121	0
118790068578	1
118790076523	1
118790077482	1
118790078747	1
118790079284	1
118790079304	1
118790080444	0
118790080924	0
118790081167	1
118790082353	0
118790082910	0
118790083629	1
118790085517	1
118790085991	1
118790087522	1
118790090803	1
118790091172	1
118790091456	0
118790091950	1
118790092199	1
118790092235	0
118790094183	0
118790097880	1
118790098688	1
118790099501	1
118790100096	1
118790100127	0
118790101678	1
118790101993	1
118790102200	0
118790102416	0
118790103120	1
118790104164	0
118790104469	1
118790105351	1
118790105504	1
118790105667	1
118790107922	1
118790108670	1
118790108836	1
118790108865	1
118790110183	0
118790112064	1
118790112384	0
118790112925	0
118790115141	1
118790115495	1
118790116659	1
118790116894	1
118790117014	1
118790118418	1
118790120082	0
118790120570	1
118790120659	0
118790121055	1
118790121245	1
118790121311	0
118790121429	0
118790121793	1
118790122315	0
118790122522	0
118790123078	1
118790123240	1
118790123650	0
118790124022	0
118790125243	1
118790125506	1
118790126900	1
118790127982	1
118790128368	1
118790129514	1
118790130244	1
118790131061	1
118790131219	0
118790132248	0
118790133643	1
118790136690	1
118790148313	1
118790148528	1
118790149490	1
118790152661	0
118790152913	1
118790208945	1
118790231595	1
118790236282	1
118790256882	1
118790302596	0
118790318733	1
118790361650	0
118790364412	0
118790369253	1
118790381561	0
118790400544	1
118790520443	1
118790520892	0
118790653326	1
118790673313	0
118790683207	0
118790700637	0
118790704510	0
118790707257	1
118790708488	1
118790710210	0
118790710905	0
118790713218	0
118790716262	1
118790716298	1
118790720213	0
118790727548	1
118790730943	1
118790733510	0
118790870171	0
118790902390	1
118790904171	0
118790977595	1
118791024541	1
118791140090	0
118791144432	0
118791234340	1
118791327544	1
118791328455	1
118791350915	0
118791411504	0
118791413225	0
118791417029	1
118791420495	1
118791423813	0
118791424354	0
118791424421	1
118791428987	1
118791433916	0
118791437386	1
118791444346	1
118791456216	1
118791497697	1
118791501606	1
118791503772	0
118791507196	1
118791515911	1
118791529028	1
118791632901	1
118791650994	1
118791673096	1
118791711673	1
118791717758	1
118791733262	1
118791737434	1
118791738296	1
118791742012	1
118791750490	1
118791756885	1
118791763918	1
118791767472	1
118791804369	0
118791808717	1
118791815250	1
118791819567	1
118791992436	1
118792003223	0
118792088893	1
118792098596	1
118792146758	1
118792158642	1
118792190618	0
118792343011	0
118792378381	1
118792439440	1
118792474248	0
118792491144	0
118792585916	1
118792592541	0
118792670165	0
118792675797	1
118792740655	0
118792933961	0
118792980871	1
118792981970	0
118793036741	1
118793053667	0
118793122162	1
118793231687	0
118793324224	0
118793342835	0
118793374291	0
118793492222	0
118793557419	0
118793725392	1
118793725627	1
118793842607	0
118793870223	0
118793935354	1
118794121306	0
118794331988	1
118794411081	0
118794432620	0
118794475383	1
118794670308	1
118794746417	1
118794891326	0
118794940116	0
118795213042	0
118795544188	1
118795564427	0
118795620054	0
118795640817	0
118795684336	0
118795723966	0
118795842764	0
118795982487	0
118796132401	0
118796141478	1
118796211569	0
118796242193	0
118796266391	1
118796278608	1
118796392960	0
118796552346	0
118796622727	1
118796633953	1
118796654323	0
118796682376	0
118796903639	0
118796913926	0
118796993775	0
118797071900	0
118797334327	1
118797384307	0
118797432127	0
118797492823	0
118797561058	0
118797693364	1
118797938707	1
118798080947	0
118798240458	0
118798322468	0
118798363910	0
118798424435	1
118798442432	0
118798539869	1
118798743695	1
118798992119	0
118799063406	0
118799102312	0
118799280622	0
118799351877	1
118799372518	0
118799704433	0
118799731541	1
118799761890	0
118799929004	1
118799942976	0
118799971252	1
118800184179	0
118800292427	0
118800322705	1
118800330502	0
118800391806	0
118800392668	0
118800424100	0
118800431387	0
118800460427	0
118800472660	0
118800582155	1
118800598483	1
118800601777	1
118800700917	1
118800836184	1
118800853415	0
118800904018	0
118800994361	0
118801033646	1
118801153985	0
118801253552	0
118801463659	0
118801564101	1
118801701640	0
118801710539	0
118801722190	0
118801890857	0
118801911195	0
118801930818	0
118801961164	0
118801963864	0
118802061776	0
118802100850	1
118802490552	0
118802534205	0
118802534286	0
118802706875	1
118802723118	0
118802780284	0
118802858114	1
118803330079	0
118803403027	0
118803440275	0
118803512106	0
118803540337	0
118803637398	0
118803653068	1
118803852785	0
118803863854	0
118803872509	0
118803884334	0
118804050215	1
118804053266	0
118804174204	0
118804212464	0
118804257777	1
118804267401	1
118804321796	1
118804424127	0
118804464495	0
118804522913	0
118804530830	0
118804540208	1
118804590986	1
118804621125	1
118804741653	0
118804822068	0
118804830375	0
118804855873	1
118804970748	0
118805161809	0
118805196165	1
118805351304	1
118805451848	0
118805452406	0
118805463542	0
118805472740	0
118805494201	0
118805504032	0
118805531819	0
118805558705	1
118805621843	1
118805653800	0
118805783988	0
118805823577	0
118805860690	0
118805954104	0
118805999840	0
118806022884	0
118806034110	0
118806046667	1
118806072352	0
118806231865	0
118806351698	0
118806368986	1
118806374401	0
118806413671	0
118806416549	1
118806421347	1
118806456648	1
118806533545	0
118806850706	0
118806851725	1
118806866092	1
118806873084	0
118806910131	0
118806910733	0
118806920573	0
118807121014	0
118807123035	0
118807152598	0
118807282406	0
118807304137	0
118807320800	0
118807321083	0
118807354219	0
118807403356	0
118807444291	0
118807494260	0
118807693222	0
118807770050	0
118807823832	0
118808030777	0
118808070304	0
118808213081	0
118808231183	0
118808612043	0
118808690199	0
118808881837	1
118808983143	0
118808990907	0
118809170311	1
118809220153	1
118809322603	0
118809343863	0
118809370716	0
118809622543	0
118809647505	1
118809700903	0
118809732178	0
118809740137	0
118809790266	0
118809823145	1
118809853217	0
118809902811	1
118809967096	1
118809995620	1
118810007920	1
118810021834	0
118810056357	1
118810062545	0
118810074362	1
118810130065	0
118810143873	0
118810254437	0
118810408983	1
118810521425	0
118810554295	0
118810615692	1
118810662584	0
118810735481	0
118810763807	0
118810950730	1
118810960758	0
118810990794	0
118811292531	0
118811322177	0
118811324135	0
118811511443	0
118811554335	0
118811743279	0
118811953250	1
118812010494	0
118812060261	0
118812133855	0
118812195215	1
118812242851	0
118812251551	0
118812282092	0
118812531021	0
118812582128	0
118812588872	1
118812681756	0
118812722441	0
118812725967	1
118812762012	0
118812778046	1
118812872827	0
118812923490	0
118813041621	1
118813060175	0
118813122598	0
118813224305	0
118813250612	0
118813271430	0
118813283395	0
118813314099	0
118813587202	1
118813590371	0
118813591795	0
118813591980	0
118813592871	0
118813593402	0
118813600514	0
118813601422	0
118813602809	0
118813603121	0
118813604344	0
118813613175	0
118813620226	0
118813623743	0
118813640902	0
118813663150	0
118813715394	1
118813771093	0
118813793990	0
118813802539	0
118813803722	0
118814032097	0
118814054077	0
118814112582	0
118814153415	0
118814174089	0
118814191352	0
118814229094	1
118814252870	0
118814460037	1
118814534188	0
118814730845	0
118814743957	0
118814826814	1
118814861835	1
118814944081	0
118814951235	0
118814980263	0
118815013817	1
118815101432	0
118815236974	1
118815322287	0
118815496346	1
118815553377	0
118815570237	1
118815576136	1
118815600805	1
118815831919	0
118815903611	0
118816130140	0
118816193416	0
118816354512	0
118816486407	1
118816540683	1
118816583990	0
118816613155	0
118816824340	0
118816853885	0
118816933446	0
118817092951	0
118817293488	0
118817306991	1
118817462566	0
118817548105	1
118817562968	1
118817564077	0
118817603089	0
118817710789	0
118817711696	0
118817751610	0
118817800302	1
118818026363	1
118818027803	0
118818031444	1
118818032955	1
118818040791	1
118818260222	0
118818321858	0
118818350787	1
118818352519	0
118818711141	0
118818711339	0
118818733561	1
118819053474	0
118819073254	1
118819093988	0
118819292690	0
118819321462	1
118819333919	0
118819371064	0
118819410652	0
118819412557	0
118819451288	1
118819461685	0
118819583904	1
118819601301	0
118819641751	0
118819787846	1
118819903148	0
118820063189	0
118820290313	1
118820293690	0
118820380114	0
118820382761	1
118820383220	0
118820440473	0
118820461351	0
118820472792	0
118820474509	0
118820581272	0
118820741315	0
118820774100	0
118820823446	0
118820840783	0
118820950284	0
118821041773	0
118821083823	0
118821483752	0
118821531484	0
118821593022	0
118821621862	0
118821692245	0
118821844010	0
118821861231	0
118822036748	1
118822086265	1
118822206162	1
118822230912	0
118822297958	1
118822329126	1
118822493310	0
118822681896	0
118822843854	0
118823041092	0
118823052339	1
118823101766	0
118823104282	0
118823282358	0
118823300226	1
118823500489	0
118823542308	0
118823572691	0
118823602055	0
118823620851	0
118823642456	0
118823670074	0
118823693071	0
118823705766	1
118823792313	0
118823853510	1
118823890168	0
118824092331	1
118824199053	1
118824251901	0
118824353321	0
118824420187	0
118824446232	1
118824461758	0
118824530809	0
118824642742	0
118824683684	0
118824703901	0
118824710062	0
118824710521	0
118824911418	0
118825039706	1
118825041449	0
118825061704	0
118825357734	1
118825542473	0
118825543716	0
118825552377	0
118825699275	1
118825734439	0
118825797394	0
118825873559	0
118825962873	0
118826061532	0
118826063741	1
118826064092	1
118826100955	0
118826101537	1
118826102074	0
118826122290	0
118826130267	0
118826130326	0
118826130865	0
118826131820	0
118826134037	0
118826140203	0
118826141558	0
118826142338	0
118826154694	1
118826161056	0
118826161301	0
118826162198	0
118826163765	0
118826163839	0
118826180465	0
118826182429	0
118826182739	0
118826190147	0
118826190586	0
118826192568	0
118826192706	1
118826193960	0
118826194019	0
118826194049	0
118826200102	0
118826210092	1
118826210631	0
118826234478	0
118826240335	0
118826331845	0
118826403331	0
118826450032	0
118826483268	0
118826485534	0
118826610843	1
118826632944	0
118826643922	0
118826670136	0
118826682336	0
118826735899	1
118826747519	1
118826806385	1
118826860905	0
118826934267	0
118826963996	0
118827014040	1
118827020111	0
118827372339	0
118827393672	1
118827394089	0
118827451462	0
118827482428	0
118827512720	0
118827560685	0
118827572421	0
118827656082	1
118827704411	1
118827991367	0
118828034575	1
118828131040	0
118828134712	1
118828224780	0
118828372103	0
118828393970	0
118828481372	1
118828642115	1
118828723697	1
118828821195	0
118828901165	0
118828966136	1
118829065059	0
118829092219	0
118829113955	0
118829303483	0
118829484135	0
118829642043	0
118829748448	1
118829810698	0
118829854355	1
118829891456	0
118829953576	0
118829967821	1
118829982645	1
118829990572	0
118830091178	0
118830140082	1
118830192348	0
118830252345	0
118830300943	1
118830582402	1
118830641893	1
118830674380	0
118830694364	0
118830762141	0
118830871295	0
118830910883	0
118830983946	0
118831090390	0
118831132493	1
118831152319	0
118831172742	0
118831213110	0
118831297067	1
118831310129	0
118831581420	0
118831722693	0
118831757016	1
118831771133	0
118831784336	0
118831784423	0
118831840286	1
118831842879	0
118831864274	1
118831910504	0
118831910617	1
118831915029	1
118831924135	0
118832091887	0
118832103123	0
118832117723	1
118832131570	0
118832140102	1
118832205236	1
118832239231	0
118832244119	0
118832270224	0
118832372488	1
118832373350	0
118832459636	0
118832474058	0
118832534465	0
118832710996	0
118833021150	0
118833050779	1
118833203051	1
118833351234	0
118833450611	0
118833553714	0
118833670768	0
118833695716	1
118833767251	1
118833823140	0
118833863608	0
118833923862	0
118833960157	0
118834072818	0
118834124378	1
118834193951	0
118834392416	0
118834503667	0
118834552474	0
118834565982	0
118834853391	0
118834995956	1
118835090386	0
118835152968	0
118835199417	1
118835262678	1
118835314143	0
118835423567	0
118835461644	1
118835482765	0
118835588419	1
118835643576	1
118836013593	0
118836036539	1
118836180538	0
118836292335	1
118836553051	0
118836621689	0
118836650774	0
118836682792	0
118836861181	0
118836905781	0
118836916068	1
118836953514	0
118836993720	0
118837003165	1
118837073706	1
118837182472	1
118837244486	0
118837372056	0
118837403256	1
118837763036	0
118837882456	0
118837911731	0
118837943031	0
118837961238	0
118837961363	1
118837961858	0
118837964212	0
118837971472	0
118837972030	0
118837972596	0
118837973735	0
118837978531	0
118837994007	0
118838000167	0
118838006818	1
118838083256	0
118838124103	0
118838181441	0
118838232560	0
118838514009	0
118838532611	0
118838574195	0
118838592667	0
118838752092	1
118838801346	0
118838810048	0
118838821393	0
118838823067	0
118838872967	0
118838912838	0
118838914277	0
118838920274	0
118838920392	0
118839010042	0
118839013442	0
118839024121	0
118839103339	0
118839194279	0
118839212678	1
118839248320	1
118839260589	1
118839263805	0
118839314272	0
118839762359	0
118839873211	0
118839910704	0
118839982729	1
118840073208	0
118840390190	0
118840444456	0
118840512797	1
118840525493	1
118840531296	0
118840577344	0
118840684455	0
118840782818	1
118840813758	0
118840883732	0
118841031431	0
118841169759	1
118841175830	1
118841201249	1
118841212041	1
118841229175	1
118841331834	0
118841354206	0
118841372138	0
118841393221	0
118841401702	0
118841423305	0
118841471703	1
118841510031	0
118841530514	0
118841530846	0
118841532097	0
118841532655	0
118841533542	0
118841534343	0
118841540861	1
118841550196	0
118841552777	0
118841553376	0
118841553417	1
118841553583	1
118841560510	0
118841560619	1
118841561292	0
118841561848	0
118841562391	0
118841691013	0
118842057016	1
118842094451	0
118842173702	1
118842380077	0
118842463287	0
118842590210	0
118842614488	0
118842673994	0
118842819722	1
118842931754	0
118843050277	1
118843052838	0
118843064457	0
118843104161	0
118843130088	0
118843226753	1
118843286036	0
118843449551	1
118843814503	0
118843840146	0
118843962014	0
118843984416	0
118844043698	0
118844100912	0
118844113075	0
118844312317	0
118844418219	1
118844655370	1
118844663333	0
118844680713	0
118844702082	1
118844930356	0
118844953683	0
118845122061	0
118845283458	0
118845303624	1
118845481960	0
118845652243	1
118845674117	0
118845731630	0
118845732532	0
118845811256	0
118845897494	1
118845934003	1
118846053217	0
118846131063	0
118846133374	0
118846193519	0
118846323318	0
118846391270	1
118846540177	0
118846542943	1
118846700040	0
118846715709	1
118846757552	1
118846780917	0
118846893629	0
118846902335	0
118846937403	1
118846963821	1
118847165801	0
118847210215	1
118847272316	0
118847390225	0
118847428363	1
118847468693	1
118847507230	1
118847540509	1
118847694187	0
118847802009	1
118847861305	1
118847967748	1
118848091849	1
118848190368	0
118848299221	1
118848394015	0
118848571988	1
118848710561	0
118849003340	0
118849373367	0
118849381112	0
118849400140	0
118849414429	0
118849480731	1
118849514463	0
118849693945	0
118849783907	0
118849917491	1
118849922240	0
118849953101	0
118850150110	0
118850206903	1
118850401862	0
118850413325	0
118850413722	0
118850562944	1
118850952204	1
118850994139	0
118851200196	0
118851406322	1
118851553474	0
118851572107	0
118851673303	1
118851712053	1
118851712260	0
118851764406	0
118851812660	0
118851831211	1
118851953544	0
118851981084	0
118852114007	0
118852240363	0
118852254489	0
118852319159	1
118852322688	1
118852413752	1
118852423548	0
118852470842	0
118852500828	0
118852552778	0
118852553308	0
118852564359	0
118852604516	1
118852701279	0
118852761967	0
118853044673	1
118853102542	0
118853140736	0
118853141560	0
118853232856	0
118853280699	0
118853371258	0
118853381205	0
118853510399	1
118853523210	1
118853553698	0
118853613788	0
118853617367	1
118853683656	0
118853703717	0
118853714462	0
118853892751	1
118853961461	0
118853962056	1
118853969165	1
118853980113	1
118853983832	1
118854031142	1
118854039893	1
118854072259	0
118854110897	0
118854192275	1
118854297005	1
118854311402	1
118854361506	1
118854560412	1
118854707299	1
118854742086	0
118854822116	0
118854823515	0
118854845804	1
118854850446	1
118854855150	1
118855006790	1
118855133908	0
118855264419	0
118855310052	1
118855340824	1
118855361155	0
118855370309	0
118855516692	1
118855809536	0
118855921356	1
118856200464	0
118856293261	1
118856370677	0
118856395849	1
118856490514	0
118856512975	0
118856570729	0
118856763569	0
118856822666	0
118856833240	1
118856868193	1
118857051374	1
118857152957	0
118857200828	0
118857253734	0
118857323051	1
118857452868	0
118857491142	1
118857561949	0
118857681845	0
118857722650	0
118857744219	0
118857772398	0
118857901812	0
118858100856	0
118858161188	1
118858313573	1
118858394583	0
118858462067	0
118858534247	0
118858621058	0
118858641466	0
118858721472	0
118858746833	0
118858753264	0
118859032224	0
118859141218	0
118859231892	0
118859332116	0
118859353014	0
118859423218	0
118859480736	0
118859487608	0
118859504337	0
118859510168	0
118859693259	0
118859791890	0
118859824071	0
118859967146	1
118860016446	0
118860032121	0
118860242098	0
118860275966	1
118860280941	0
118860323232	1
118860413931	0
118860431681	0
118860473888	0
118860482469	0
118860483849	0
118860504907	1
118860506988	1
118860511871	0
118860664750	1
118860843015	0
118861142928	1
118861150874	0
118861152963	0
118861166828	1
118861274235	0
118861352505	0
118861470754	0
118861590721	0
118861603024	0
118861661693	1
118861668086	1
118861670546	0
118861763853	0
118861936955	1
118862012553	0
118862022084	0
118862040525	1
118862062372	0
118862203893	0
118862252560	0
118862292081	1
118862460199	0
118862792823	0
118862892657	0
118862895786	1
118862986225	1
118863044445	0
118863168269	1
118863210656	1
118863390899	0
118863392720	0
118863490388	0
118863774303	0
118863860519	0
118863903045	0
118863936454	1
118863963292	0
118863970427	1
118864098201	1
118864102572	0
118864183058	0
118864600713	0
118864632700	1
118864650378	0
118864703100	0
118864901485	1
118864946474	1
118865053016	0
118865063273	1
118865122137	0
118865133275	0
118865155854	0
118865164106	1
118865291663	0
118865430330	0
118865480084	0
118865523605	0
118865546090	0
118865550566	0
118865550590	0
118865590060	0
118865612799	1
118865613901	0
118865658517	0
118865724059	0
118865727137	1
118865730294	0
118866082925	1
118866163823	1
118866306882	1
118866497510	1
118866551573	0
118866674078	0
118866731971	0
118866763113	0
118867174212	0
118867363932	0
118867462464	1
118867652811	0
118867691768	0
118867740806	0
118867821683	0
118867852701	0
118867853308	1
118868028022	1
118868074104	1
118868210762	0
118868306145	0
118868321938	1
118868385902	1
118868425453	1
118868428568	1
118868471320	0
118868484333	0
118868512134	0
118868641916	0
118868656984	1
118868721211	0
118868770505	0
118869110198	0
118869567138	1
118869683254	0
118869733374	0
118869741430	0
118870201998	0
118870432858	1
118870452693	1
118870531163	0
118870560015	0
118870821791	0
118870871264	0
118870910460	0
118870964024	0
118871000062	1
118871031384	0
118871240649	0
118871290701	0
118871311945	0
118871332952	0
118871422320	0
118871530263	0
118871784154	0
118871815367	1
118871817021	1
118871817029	1
118871875798	0
118871921881	1
118872061751	0
118872070701	0
118872118285	1
118872152692	0
118872274040	0
118872363345	0
118872404286	0
118872434022	0
118872444158	1
118872621294	1
118872640800	0
118872643263	0
118872670171	0
118872671873	0
118872930679	0
118872952566	0
118872980179	0
118873351018	0
118873352172	1
118873422707	0
118873426670	1
118873551950	0
118873673495	1
118873692484	0
118873754376	0
118873763822	0
118873817915	1
118874007107	1
118874071651	0
118874084207	0
118874151714	0
118874270794	1
118874480889	0
118874524060	1
118874560411	0
118874591076	1
118874652965	0
118874712466	0
118874843829	0
118874931844	0
118875000047	1
118875390948	0
118875454279	0
118875612168	0
118875613757	1
118875730990	0
118875820454	0
118875823651	0
118876061797	0
118876095049	1
118876140016	0
118876165487	1
118876310493	0
118876334666	0
118876384290	0
118876411660	0
118876481151	0
118876485453	1
118876522681	0
118876642594	0
118876740181	0
118876930698	0
118877032162	0
118877116913	1
118877141241	1
118877182777	0
118877276335	1
118877284024	0
118877482394	0
118877490895	0
118877501620	1
118877502489	1
118877593782	0
118877602898	0
118877750904	0
118877750971	0
118877752640	0
118877752702	0
118877763704	0
118877781476	0
118877783104	0
118877783413	0
118877784034	0
118877814160	0
118877814214	1
118877834014	0
118877991213	0
118877991640	0
118878064323	0
118878073854	0
118878233940	0
118878293789	0
118878330391	0
118878330606	0
118878331078	0
118878331325	0
118878333695	0
118878333714	0
118878353575	1
118878473610	0
118878511904	0
118878522914	0
118878682348	1
118878692562	0
118878704204	0
118878732730	0
118878782484	1
118878922373	0
118878922646	0
118878982792	0
118879062575	0
118879157472	1
118879212358	0
118879270085	0
118879290825	0
118879560155	0
118879763353	0
118879823843	0
118879832861	0
118879981182	0
118879992220	0
118880088311	1
118880123356	0
118880164424	0
118880223790	0
118880299938	1
118880354059	0
118880461557	1
118880526627	0
118880727297	1
118880732349	0
118880812509	0
118880892248	1
118881180459	0
118881221392	0
118881250681	0
118881380474	0
118881452701	1
118881583260	0
118881704253	0
118881783267	0
118881920402	0
118881970531	0
118882062440	0
118882115348	1
118882227787	1
118882610902	0
118882684567	1
118882776169	1
118882884226	1
118882979023	1
118883003278	0
118883040056	0
118883041951	0
118883103462	1
118883118600	1
118883201803	0
118883234367	0
118883239145	1
118883283273	1
118883462837	0
118883693595	0
118883740187	0
118883890018	1
118883991369	0
118884044435	0
118884067528	0
118884151332	0
118884173154	0
118884401876	0
118884412387	0
118884433516	0
118884632368	0
118884723122	0
118884901567	0
118885011926	1
118885121389	0
118885124205	0
118885162490	0
118885190695	0
118885250241	0
118885272698	0
118885292383	1
118885351161	0
118885478776	0
118885540328	0
118885720418	1
118885722169	0
118885722316	1
118885774025	0
118885792134	0
118885808110	1
118885863699	0
118886170752	0
118886306002	1
118886322006	0
118886333035	0
118886411932	1
118886442872	0
118886482199	0
118886503979	0
118886513649	0
118886513812	0
118886620995	0
118886624114	0
118886673974	0
118886854480	1
118886891446	0
118886911353	0
118887285962	1
118887331131	0
118887383714	0
118887391092	0
118887408912	1
118887414260	0
118887462728	0
118887470539	1
118887568081	1
118887692926	0
118887742057	0
118887834486	0
118887913914	0
118888013118	0
118888150709	0
118888212933	0
118888302020	0
118888600963	0
118888876974	1
118888934080	0
118888942337	1
118888990106	0
118889120131	0
118889291784	0
118889322343	0
118889508479	1
118889740770	1
118889774046	0
118889801241	0
118889871685	0
118889992583	0
118890017225	1
118890170812	0
118890210267	0
118890253809	0
118890270706	0
118890410368	0
118890444408	0
118890453593	0
118890498135	1
118890702790	0
118890781202	0
118890803222	1
118891084281	0
118891212923	0
118891260840	1
118891269060	1
118891331365	0
118891352328	1
118891890530	0
118891892089	0
118892011487	0
118892073099	0
118892200964	1
118892243711	0
118892282124	1
118892324508	0
118892342525	1
118892469600	0
118892620580	0
118892940719	0
118892982235	0
118893081351	0
118893142246	0
118893194450	0
118893222532	0
118893230077	0
118893231049	0
118893231439	0
118893232024	0
118893233040	1
118893240419	0
118893242249	0
118893242531	0
118893242806	0
118893246354	1
118893250056	0
118893250987	1
118893252570	0
118893253160	0
118893253208	0
118893254149	0
118893271232	0
118893290435	0
118893293702	1
118893294133	0
118893301497	0
118893303244	1
118893303795	0
118893312129	0
118893312374	0
118893320967	0
118893322392	0
118893322980	0
118893323348	0
118893324511	0
118893332566	1
118893391662	0
118893392145	0
118893531320	0
118893562910	0
118893639002	0
118893682847	0
118893827023	1
118893842413	1
118893913490	0
118893990900	0
118894094021	0
118894204331	0
118894223229	0
118894294387	1
118894337988	1
118894381676	0
118894473950	0
118894538172	1
118894641261	0
118894686058	1
118894833960	0
118895226283	1
118895357709	1
118895441868	0
118895453489	0
118895562141	0
118895610904	0
118895688570	1
118895798551	1
118895901398	0
118895930305	0
118895946412	1
118895996243	1
118895996418	1
118896010155	0
118896024365	0
118896092954	0
118896172048	0
118896216632	1
118896222529	0
118896272588	0
118896315636	1
118896410628	0
118896520260	0
118896524218	0
118896576843	1
118896582002	0
118896834117	0
118896840568	0
118897014335	0
118897046534	1
118897063331	0
118897128648	1
118897154217	1
118897155150	1
118897202650	0
118897217060	1
118897234349	0
118897253266	0
118897281419	0
118897292133	0
118897308465	1
118897394331	0
118897432142	0
118897482625	0
118897490674	0
118897523487	1
118897587239	1
118897618917	1
118897661150	1
118897730791	0
118897765500	1
118897781048	0
118897794374	0
118898011290	1
118898130721	0
118898191490	0
118898230696	0
118898270181	0
118898310359	0
118898392807	0
118898400363	1
118898472370	0
118898524301	1
118898550540	0
118898562463	0
118898681212	0
118898731543	0
118898833096	0
118898902497	0
118898954202	0
118899006746	1
118899255674	1
118899272602	0
118899342511	1
118899351221	0
118899360197	0
118899394394	0
118899483317	1
118899510449	0
118899592836	0
118899634280	0
118899674344	0
118899683420	0
118899888240	1
118899945318	1
118900123415	0
118900203331	0
118900307837	1
118900402806	1
118900429145	1
118900430692	0
118900450707	0
118900491787	1
118900522505	0
118900571023	0
118900583386	0
118900610719	0
118900911747	0
118900953201	1
118901000396	1
118901220422	0
118901253361	0
118901271028	0
118901323533	0
118901408762	1
118901498929	1
118901861684	0
118901863049	0
118901924005	0
118901930352	0
118902053511	0
118902091674	0
118902120010	1
118902151979	0
118902233655	0
118902263797	0
118902344863	1
118902351771	0
118902410096	0
118902571701	0
118902693822	1
118902782290	0
118902943215	1
118903072413	0
118903240772	0
118903262512	0
118903481208	0
118903482670	0
118903521187	0
118903584236	1
118903731386	0
118903962150	0
118904000567	0
118904090078	1
118904128775	1
118904129684	1
118904336366	1
118904574260	0
118904780107	0
118904920929	0
118904973470	1
118904992629	0
118905041201	0
118905130632	0
118905174117	0
118905198115	1
118905201306	0
118905273038	0
118905290705	0
118905526563	0
118905641544	0
118905670411	0
118905713156	0
118905844338	0
118905971700	0
118906056297	1
118906062697	1
118906121896	0
118906130667	0
118906150722	1
118906186751	1
118906193365	0
118906220276	0
118906335465	1
118906370673	0
118906453643	0
118906667644	1
118906753293	1
118906784132	0
118906952517	0
118907002197	0
118907024598	0
118907132135	0
118907202202	0
118907282712	0
118907328260	1
118907391784	0
118907396250	1
118907518264	0
118907534311	0
118907560210	1
118907592141	0
118907684302	0
118907710007	1
118907788687	1
118907800910	0
118907830971	0
118907873350	0
118907912923	0
118907961401	0
118907962575	0
118907963461	0
118908054069	0
118908072700	1
118908122016	0
118908124315	0
118908247841	1
118908258818	1
118908264380	1
118908316677	1
118908339162	1
118908358356	1
118908362489	1
118908376064	1
118908379192	1
118908393626	1
118908406673	1
118908413517	1
118908431831	0
118908450336	0
118908452670	0
118908454436	1
118908501749	0
118908519402	1
118908561039	0
118908602509	0
118908607592	1
118908632318	0
118908713820	0
118908770706	0
118908819267	1
118908871992	0
118908892548	0
118908914142	0
118908943015	0
118908950073	0
118908960516	0
118909007246	1
118909035239	1
118909041684	1
118909051226	0
118909107763	1
118909199914	1
118909244471	1
118909280220	1
118909294078	0
118909333198	0
118909371677	1
118909422732	0
118909432367	0
118909486705	1
118909488243	1
118909502835	0
118909581851	0
118909600224	0
118909636565	1
118909639159	1
118909751426	1
118909950454	0
118910070921	0
118910184131	0
118910264205	0
118910280041	0
118910321131	1
118910383810	0
118910430565	1
118910470798	0
118910531171	1
118910652173	0
118910721627	1
118910963116	1
118911050425	1
118911208797	1
118911382032	0
118911523089	0
118911530472	1
118911530916	0
118911612229	0
118911621075	0
118911650693	0
118911741288	0
118911862090	0
118911906983	1
118911911782	0
118911950242	0
118911954319	0
118911983378	0
118912050450	0
118912063705	0
118912081555	0
118912081567	0
118912183056	1
118912340229	0
118912402199	0
118912490248	0
118912620879	0
118912621835	0
118912627364	1
118912628605	1
118912631641	0
118912643264	0
118912646383	1
118912684264	0
118912695882	1
118912745047	0
118912843965	0
118912867470	1
118912933926	1
118912951559	0
118912994243	0
118912996792	1
118913031775	0
118913107999	1
118913113683	0
118913125296	1
118913161052	1
118913187106	1
118913200393	1
118913206463	1
118913206609	1
118913206951	1
118913209495	1
118913210337	0
118913212436	0
118913212483	0
118913215414	1
118913216238	1
118913217457	1
118913217629	1
118913220377	1
118913220535	0
118913222915	1
118913223102	1
118913226972	1
118913226989	1
118913227229	1
118913227357	1
118913227628	1
118913227916	1
118913228684	1
118913229461	1
118913230377	1
118913231802	1
118913232272	1
118913232470	1
118913235312	1
118913235556	1
118913236414	1
118913236589	1
118913236804	1
118913238033	1
118913239203	1
118913240325	1
118913240356	1
118913240425	0
118913240560	1
118913240906	1
118913245804	1
118913247192	1
118913249335	1
118913250616	0
118913251210	0
118913253331	0
118913253581	0
118913253702	1
118913254077	0
118913254292	1
118913255873	1
118913255951	1
118913257278	1
118913257561	1
118913257692	1
118913260705	0
118913261922	1
118913262101	1
118913262513	1
118913262794	1
118913262947	1
118913265019	1
118913268037	1
118913269292	1
118913270039	1
118913270603	1
118913271517	0
118913273250	1
118913275913	1
118913278725	1
118913278780	1
118913280034	1
118913280138	1
118913280399	0
118913280439	0
118913280672	1
118913280901	1
118913281181	1
118913281393	0
118913281823	1
118913282283	0
118913283611	1
118913284393	0
118913284494	1
118913286358	1
118913286401	1
118913286612	1
118913286730	1
118913287393	1
118913287508	1
118913287659	1
118913287735	1
118913288175	1
118913288542	1
118913289171	1
118913289478	1
118913290315	0
118913290587	1
118913292805	0
118913293035	1
118913293612	1
118913295576	1
118913296089	1
118913296135	1
118913296734	1
118913296822	1
118913297588	1
118913299362	1
118913300096	1
118913300260	1
118913300683	1
118913300723	0
118913303501	0
118913305768	1
118913306684	1
118913307788	1
118913311667	0
118913314408	1
118913316443	1
118913317028	1
118913317335	1
118913317619	1
118913318654	1
118913319183	1
118913321766	0
118913321777	1
118913322175	1
118913323543	0
118913323762	1
118913326597	1
118913337012	1
118913337064	1
118913338737	1
118913339431	1
118913348798	1
118913349073	1
118913349137	1
118913349484	1
118913350356	1
118913350720	1
118913352639	0
118913353404	1
118913355897	1
118913356389	1
118913357084	1
118913359490	1
118913362977	1
118913363167	0
118913364087	0
118913364668	1
118913365398	1
118913366803	1
118913368217	1
118913368393	1
118913368741	1
118913370201	0
118913370921	0
118913371219	1
118913371233	1
118913371589	1
118913371651	0
118913371965	1
118913372280	0
118913372779	1
118913372910	0
118913372916	1
118913373620	1
118913374136	1
118913375212	1
118913375806	1
118913376264	1
118913376322	1
118913376683	1
118913378149	1
118913378271	1
118913378784	1
118913379003	1
118913379516	1
118913380153	1
118913381101	1
118913381189	1
118913385253	1
118913385335	1
118913387640	1
118913388041	1
118913388845	1
118913390050	1
118913390149	0
118913390628	1
118913390708	1
118913391095	0
118913391417	0
118913391911	1
118913392772	1
118913393633	1
118913393696	0
118913393848	1
118913394003	1
118913396154	1
118913396734	1
118913397196	1
118913397880	1
118913399219	1
118913400198	1
118913400238	0
118913400909	0
118913401366	0
118913401947	0
118913401954	1
118913402277	0
118913403703	1
118913403985	0
118913404048	0
118913404225	1
118913409090	1
118913410665	0
118913411111	1
118913411211	1
118913411614	0
118913411799	0
118913412457	1
118913412490	0
118913412721	1
118913413541	1
118913413659	0
118913413799	0
118913415780	1
118913416099	1
118913416300	1
118913416852	1
118913417326	1
118913419091	1
118913419135	1
118913420869	0
118913421079	1
118913421169	0
118913421634	1
118913423670	1
118913423678	0
118913425062	1
118913425085	1
118913425259	1
118913425287	1
118913427124	1
118913428523	1
118913429045	1
118913431784	0
118913432194	1
118913433566	1
118913438361	1
118913440032	1
118913447356	1
118913447798	1
118913448999	1
118913449431	1
118913450624	0
118913451068	1
118913451828	0
118913451883	0
118913452862	1
118913457582	1
118913462326	1
118913503539	1
118913600332	0
118913606349	1
118913614366	1
118913627302	0
118913685471	1
118913720952	0
118913826330	1
118913893679	0
118914054116	0
118914122170	0
118914242699	0
118914270751	0
118914292958	0
118914361293	0
118914376547	1
118914440352	1
118914447476	1
118914448396	1
118914448905	1
118914450622	1
118914456060	1
118914456304	1
118914456493	1
118914456624	1
118914456649	1
118914457184	1
118914461262	0
118914465893	1
118914468439	1
118914470103	1
118914470484	1
118914471218	0
118914471607	0
118914472169	0
118914473360	1
118914473503	0
118914481579	0
118914483060	1
118914485047	1
118914485890	1
118914490283	0
118914500695	1
118914503680	1
118914505917	1
118914506748	1
118914509318	1
118914510672	1
118914510789	0
118914511790	0
118914512682	0
118914515183	1
118914516727	1
118914522147	0
118914525641	1
118914526472	1
118914528545	1
118914533449	0
118914566901	1
118914567789	1
118914580838	0
118914586097	1
118914587112	1
118914597092	1
118914605350	1
118914606477	1
118914607532	1
118914610173	0
118914614231	1
118914617624	1
118914617823	1
118914618079	1
118914619053	1
118914621145	0
118914622603	1
118914622914	1
118914623546	1
118914625502	1
118914625943	1
118914625973	1
118914635327	1
118914635488	1
118914636999	1
118914637616	1
118914638705	1
118914638780	1
118914640135	1
118914640472	1
118914640550	1
118914640636	1
118914641343	1
118914641904	1
118914642350	0
118914642469	1
118914642496	0
118914642519	1
118914643872	0
118914644190	0
118914644427	1
118914647328	1
118914648628	1
118914648904	1
118914649143	1
118914649270	1
118914651407	1
118914652058	1
118914652322	0
118914653304	1
118914653638	1
118914654221	1
118914654314	1
118914654491	1
118914655672	1
118914656916	1
118914657978	1
118914658494	1
118914658626	1
118914658695	1
118914659480	1
118914660491	0
118914660659	0
118914660782	1
118914662423	1
118914663783	1
118914664157	1
118914664284	1
118914664322	1
118914665843	1
118914667503	1
118914667868	1
118914668455	1
118914670330	1
118914670403	1
118914670869	0
118914671305	0
118914671875	0
118914673068	1
118914673647	1
118914673771	1
118914674285	0
118914674339	0
118914675533	1
118914675748	1
118914676016	1
118914678436	1
118914680565	0
118914682327	1
118914683230	0
118914684201	0
118914685969	1
118914686087	1
118914686225	1
118914686402	1
118914686590	1
118914687039	1
118914688326	1
118914689417	1
118914690352	1
118914690596	1
118914691286	1
118914693593	1
118914694078	0
118914697591	1
118914704045	1
118914705191	1
118914709434	1
118914710026	1
118914710568	0
118914710746	1
118914710914	0
118914713663	0
118914713683	0
118914714447	1
118914715030	1
118914716552	1
118914719510	1
118914720034	0
118914721463	0
118914722536	0
118914722779	1
118914804343	0
118914879527	1
118914993616	0
118915001200	0
118915010906	0
118915021565	0
118915040413	0
118915043204	1
118915056635	1
118915080122	0
118915187208	1
118915254056	0
118915276058	1
118915477383	1
118915555392	1
118915622896	1
118915702605	1
118915782548	1
118915807077	1
118915835748	1
118915844273	0
118915894265	0
118915922641	1
118915971631	1
118915975777	1
118915981759	0
118915990699	1
118916000962	0
118916001399	1
118916011327	1
118916062981	1
118916073511	1
118916073665	0
118916077469	1
118916079117	1
118916081289	0
118916092784	1
118916093750	1
118916096384	1
118916096938	1
118916098170	1
118916098463	1
118916102516	0
118916106119	1
118916110492	0
118916111012	1
118916113002	1
118916113251	0
118916113775	1
118916115324	1
118916118333	1
118916120239	0
118916121977	0
118916123221	0
118916127964	1
118916128708	1
118916129448	1
118916132167	0
118916135651	1
118916137178	1
118916140976	0
118916141408	1
118916141919	0
118916142262	1
118916142888	0
118916143183	1
118916144010	1
118916146851	1
118916148852	1
118916151599	0
118916153362	1
118916153692	0
118916155415	1
118916166787	1
118916172038	0
118916173278	1
118916174094	1
118916177023	1
118916182306	0
118916188392	1
118916191492	1
118916192380	0
118916195046	1
118916196784	1
118916197089	1
118916197237	1
118916198503	1
118916201764	1
118916202180	1
118916202472	1
118916203054	0
118916203131	1
118916208045	1
118916208898	1
118916209026	1
118916210474	1
118916211405	0
118916211870	1
118916211919	0
118916213010	1
118916213102	0
118916214043	0
118916216353	1
118916216537	1
118916218335	1
118916220807	0
118916221266	0
118916221730	0
118916222194	0
118916223566	0
118916225490	1
118916225941	1
118916229068	1
118916231178	0
118916231756	1
118916232433	1
118916233249	0
118916237914	1
118916241602	1
118916245922	1
118916246172	1
118916251059	1
118916270109	0
118916280309	1
118916301454	0
118916309314	1
118916340936	1
118916346214	1
118916372539	0
118916381727	0
118916443194	0
118916513469	0
118916540230	1
118916547126	1
118916569054	1
118916581198	1
118916590553	0
118916598359	1
118916600910	1
118916601868	0
118916606719	1
118916614508	1
118916618946	1
118916635154	1
118916635309	1
118916637519	1
118916653664	0
118916659227	1
118916667235	1
118916667421	1
118916785799	1
118916791225	0
118916901947	0
118916932963	1
118916934047	0
118916958850	1
118916996066	1
118917046342	1
118917061719	0
118917143235	0
118917161276	0
118917210452	0
118917231987	0
118917330130	0
118917330628	0
118917332482	0
118917341779	0
118917365609	1
118917671979	1
118917702617	0
118917723697	0
118917741495	0
118917797429	1
118917887354	1
118917893962	0
118917912514	1
118918024322	0
118918060789	1
118918091399	0
118918098267	1
118918104496	0
118918333001	1
118918392907	0
118918411629	0
118918412569	0
118918430345	1
118918664384	0
118918761602	0
118918774492	0
118918780802	0
118918782337	0
118918782636	1
118918782758	0
118918783100	0
118918783814	0
118918784094	1
118918790039	0
118918790127	0
118918791132	0
118918791229	0
118918791598	0
118918792214	0
118918792734	0
118918800609	0
118918800785	0
118918802536	0
118918811574	0
118918813718	0
118918820386	1
118918820539	0
118918821426	0
118918822546	0
118918823230	0
118918824411	0
118918981906	0
118919053469	0
118919297877	1
118919322031	0
118919335754	0
118919397459	1
118919398718	1
118919492589	0
118919499871	1
118919620631	1
118919721240	0
118919787372	1
118919920915	0
118920021513	0
118920093847	0
118920222127	1
118920243941	0
118920256379	1
118920325908	1
118920428891	1
118920431561	0
118920468895	1
118920490424	0
118920511818	1
118920518598	1
118920571602	1
118920584744	1
118920632161	0
118920721413	0
118920823027	0
118920844343	0
118920973467	0
118921054003	0
118921174001	1
118921183779	0
118921228261	1
118921413253	0
118921429649	0
118921491499	0
118921551496	0
118921552015	0
118921563594	0
118921571045	0
118921572206	0
118921850332	1
118921861657	0
118921940441	0
118922012219	1
118922052753	0
118922093110	0
118922108025	1
118922108360	1
118922146828	1
118922169107	1
118922252324	0
118922281801	0
118922313371	0
118922351336	0
118922360761	0
118922361583	1
118922393357	0
118922453350	0
118922471740	0
118922501188	0
118922511840	0
118922514342	0
118922530279	0
118922530787	1
118922531140	0
118922672136	0
118922702377	0
118922833739	1
118922912320	0
118922962750	0
118923000660	0
118923010464	0
118923067713	1
118923243818	0
118923340776	0
118923353061	0
118923367429	1
118923584461	0
118923633548	0
118923634091	0
118923698454	1
118923704069	0
118923708458	1
118923708485	1
118923715988	1
118923717027	1
118923717953	1
118923726870	1
118923727118	1
118923727146	1
118923728530	1
118923729079	1
118923729103	1
118923729140	1
118923734047	0
118923735489	1
118923736042	1
118923748073	1
118923748325	1
118923753469	1
118923755281	1
118923755952	1
118923758059	1
118923758199	1
118923778403	1
118923784432	1
118923785866	1
118923786146	1
118923786502	1
118923787110	1
118923787628	1
118923788322	1
118923789176	1
118923789383	1
118923795196	1
118923807552	1
118923808351	1
118923809106	1
118923815698	1
118923816571	1
118923816585	1
118923817998	1
118923818325	1
118923827621	1
118923837029	1
118923848898	1
118923856381	1
118923875381	1
118923879243	1
118923881988	1
118923887903	1
118923892357	0
118923899413	1
118923899450	1
118923903245	0
118923915111	1
118923919300	1
118923920949	1
118923922646	0
118923927499	1
118923928819	0
118923947463	1
118924061389	0
118924074179	0
118924163034	0
118924191838	1
118924231119	1
118924239029	1
118924246190	1
118924269224	1
118924303693	1
118924351432	1
118924387983	1
118924423298	0
118924431296	0
118924431414	0
118924431457	1
118924449150	1
118924460225	1
118924472828	0
118924490258	1
118924491974	0
118924492554	1
118924493411	1
118924501743	1
118924543753	0
118924552322	0
118924552610	0
118924574121	0
118924594455	1
118924612936	0
118924643320	1
118924651185	0
118924651574	0
118924652746	0
118924654078	0
118924662335	0
118924681638	0
118924702529	0
118924740878	1
118924741455	1
118924746945	1
118924751850	0
118924757463	1
118924759471	1
118924762916	1
118924766209	1
118924770212	0
118924773089	0
118924849053	1
118924910495	0
118924920675	0
118924924866	1
118924950420	1
118924952437	1
118924976751	1
118924977810	1
118924992155	0
118925000851	1
118925065064	1
118925068790	1
118925073901	1
118925085435	1
118925103289	1
118925116180	1
118925152458	0
118925207994	1
118925322232	0
118925343918	0
118925356761	0
118925602008	1
118925681834	0
118925845064	1
118925874053	0
118925918593	1
118925938368	1
118925943994	0
118925950706	0
118925952207	0
118925980503	1
118925989721	0
118925992293	0
118926058155	1
118926172109	0
118926208204	1
118926217974	1
118926232069	1
118926274447	0
118926353788	1
118926362360	0
118926541988	1
118926574197	1
118926576991	1
118926577663	1
118926581332	0
118926620518	0
118926643537	0
118926661133	1
118926665430	1
118926676891	1
118926679504	1
118926683202	0
118926683274	0
118926777228	1
118926781738	0
118926876796	1
118926940286	0
118926962427	0
118927014160	0
118927030326	1
118927040986	0
118927042095	0
118927053999	0
118927073925	1
118927200124	1
118927200476	1
118927305202	1
118927441756	0
118927521103	0
118927561963	0
118927592271	0
118927648471	1
118927660493	1
118927662480	0
118927662622	0
118927663812	1
118927666853	1
118927682036	1
118927686996	1
118927699494	1
118927706206	1
118927708142	1
118927708372	1
118927708455	1
118927716439	1
118927716655	1
118927717866	1
118927717960	1
118927718123	1
118927718205	1
118927728165	1
118927728294	1
118927731217	1
118927735398	1
118927735540	1
118927735864	1
118927738581	1
118927738837	1
118927738859	1
118927746838	1
118927748584	1
118927752676	1
118927753447	1
118927768881	1
118927776047	1
118927778167	1
118927783759	1
118927784362	0
118927786609	1
118927797587	1
118927808472	1
118927808748	1
118927808995	1
118927814905	1
118927817393	1
118927818953	1
118927819004	1
118927825215	1
118927825684	1
118927826400	1
118927849496	1
118927864021	0
118927890185	1
118927905629	1
118927906011	1
118927907851	1
118927908326	1
118927908513	1
118927909236	1
118927915347	1
118927915502	1
118927915687	1
118927919513	1
118927919625	1
118927925334	1
118927925923	1
118927927267	1
118927929085	1
118927936845	1
118927937676	1
118927937785	1
118927941144	0
118927943147	1
118927945573	1
118927947653	1
118927956951	1
118927967711	1
118927968044	1
118927970039	1
118927977879	1
118927993958	0
118928019279	1
118928028653	1
118928029433	1
118928035037	1
118928048643	1
118928056780	1
118928056843	1
118928066955	1
118928068539	1
118928077318	1
118928085182	1
118928105134	1
118928108825	1
118928109668	1
118928115993	1
118928116048	1
118928116499	1
118928122188	0
118928162745	0
118928192919	0
118928320335	0
118928362701	1
118928399877	0
118928421131	1
118928423062	0
118928426462	1
118928440944	0
118928442876	0
118928458057	1
118928461202	0
118928463960	1
118928467368	1
118928479396	1
118928489426	1
118928490597	0
118928494030	0
118928496260	1
118928496779	1
118928499320	1
118928500363	0
118928501992	1
118928503645	1
118928504041	0
118928505123	1
118928505310	1
118928507351	1
118928508505	1
118928508951	1
118928512541	0
118928515174	1
118928515425	1
118928520641	1
118928520784	1
118928522314	1
118928522915	0
118928525934	1
118928526075	1
118928533195	1
118928542163	1
118928542290	0
118928543594	1
118928543848	0
118928544197	1
118928545160	1
118928547488	1
118928548622	1
118928549188	1
118928552062	0
118928552817	1
118928553095	1
118928561937	0
118928561960	1
118928565732	1
118928566618	1
118928567400	1
118928567975	1
118928568182	1
118928568820	1
118928568940	1
118928569153	1
118928571429	0
118928571448	0
118928571984	0
118928572163	0
118928573002	1
118928573976	1
118928577537	1
118928578160	1
118928579218	1
118928580200	1
118928580298	1
118928580466	1
118928580571	0
118928580778	1
118928581167	0
118928581406	0
118928581649	1
118928581885	0
118928582037	0
118928582083	0
118928582365	0
118928582791	0
118928583028	1
118928583757	1
118928585382	1
118928585734	1
118928588930	1
118928589276	1
118928590371	0
118928591112	0
118928591685	0
118928591750	1
118928591918	1
118928592133	1
118928592537	0
118928592591	0
118928592672	0
118928592936	0
118928593178	0
118928593440	0
118928593712	1
118928593797	1
118928593951	0
118928594288	1
118928594385	1
118928596564	1
118928596716	1
118928597664	1
118928598307	1
118928601715	0
118928602718	0
118928603699	1
118928604320	0
118928610210	0
118928610725	0
118928611413	0
118928612688	0
118928613712	0
118928616258	1
118928630551	0
118928643067	0
118928652774	0
118928660456	0
118928660533	0
118928661831	1
118928666376	1
118928742998	0
118928762229	0
118928793743	0
118928806190	1
118928913084	0
118928969104	1
118928972152	0
118928973994	0
118928990194	0
118929202010	1
118929220889	0
118929312042	0
118929342480	0
118929394189	0
118929482278	0
118929571301	0
118929580791	0
118929782841	0
118929852655	0
118929861541	1
118930014058	0
118930033894	0
118930070877	1
118930283487	1
118930352036	0
118930740703	1
118930821758	0
118930984343	0
118931000081	0
118931047315	1
118931182523	1
118931284450	0
118931290742	0
118931290906	0
118931406588	1
118931411418	0
118931430528	0
118931456050	1
118931510861	1
118931541145	0
118931612075	0
118931652663	0
118931733735	0
118931793139	0
118931861600	0
118931972826	0
118932024206	0
118932097085	1
118932212085	0
118932214342	0
118932232969	0
118932401747	0
118932411958	0
118932413138	1
118932427432	1
118932443613	0
118932451587	0
118932552641	0
118932563828	1
118932709862	1
118932763744	0
118932923825	0
118932943215	1
118932952724	1
118933061175	0
118933073851	1
118933172978	0
118933190827	1
118933194393	0
118933278236	1
118933313783	1
118933315419	1
118933354246	0
118933362242	0
118933374050	0
118933511901	0
118933645278	1
118933822403	1
118933864392	0
118933951336	0
118933971113	1
118933973026	0
118933974119	0
118933980286	0
118933980389	0
118933993026	0
118934000296	0
118934012741	1
118934013709	0
118934014243	0
118934041499	0
118934043908	0
118934044203	0
118934050936	0
118934051537	0
118934051698	0
118934063628	0
118934082389	0
118934123876	0
118934183349	0
118934264175	0
118934352447	0
118934433807	0
118934440176	1
118934450215	0
118934450405	0
118934450679	0
118934451096	0
118934451876	0
118934453082	0
118934542882	0
118934576896	1
118934587510	1
118934594208	0
118934631849	0
118934721689	0
118934746873	1
118934760106	1
118934780375	1
118934791027	0
118934837924	1
118934880833	1
118934893909	0
118935012788	0
118935087504	1
118935133079	0
118935152122	0
118935281327	1
118935291503	0
118935327631	1
118935333106	0
118935471579	0
118935873405	1
118935954039	0
118935980792	0
118936073508	0
118936103033	0
118936161310	0
118936181512	0
118936202934	0
118936216486	1
118936217290	1
118936237478	1
118936265355	1
118936273406	0
118936290460	1
118936301075	0
118936311264	0
118936333954	0
118936383716	1
118936392060	1
118936412508	0
118936488027	1
118936603695	0
118936631284	0
118936713698	0
118936801043	0
118936821929	0
118936823736	0
118936844430	0
118936942869	1
118937101270	0
118937222993	1
118937258007	1
118937301564	0
118937313066	0
118937423959	1
118937424981	0
118937474025	0
118937503717	0
118937513901	0
118937540789	0
118937576677	1
118937710763	0
118937762637	0
118937845893	1
118937854279	0
118938031136	0
118938056711	0
118938173865	0
118938181051	0
118938192171	0
118938192409	0
118938272723	0
118938303465	0
118938303781	0
118938380775	0
118938400663	0
118938412571	0
118938413393	0
118938651847	0
118938662944	0
118938678939	1
118938863049	0
118939051940	0
118939190485	0
118939313953	0
118939362576	0
118939412350	0
118939444224	0
118939490059	0
118939564816	0
118939600906	1
118939656024	1
118939673075	0
118939772244	1
118939802654	0
118940011427	0
118940087260	0
118940196046	1
118940392352	0
118940410375	1
118940423425	0
118940692768	0
118940811573	1
118940811937	0
118940850701	0
118940851165	0
118940882865	0
118940981479	0
118940997208	1
118941037935	1
118941443540	0
118941580653	1
118941642953	0
118941653163	0
118941682618	0
118941768997	1
118941805452	1
118941873517	0
118941880934	1
118941920699	0
118942040361	0
118942430665	1
118942531081	0
118942630280	0
118942677111	1
118942740392	0
118942761355	0
118942883768	0
118942962178	0
118943080864	0
118943102138	0
118943182690	0
118943290808	0
118943374234	1
118943385966	1
118943584140	1
118943714037	0
118943720696	0
118943790962	0
118943811195	0
118943837723	0
118943963647	0
118943963874	0
118944208148	1
118944241168	0
118944262105	0
118944272276	0
118944273153	0
118944330442	0
118944351462	0
118944351936	0
118944381729	0
118944434009	0
118944502044	0
118944512657	1
118944542759	0
118944553779	0
118944604204	0
118944677423	1
118944692946	0
118944729524	1
118944930274	0
118945400073	0
118945473176	0
118945536892	1
118945586655	1
118945606554	1
118945612482	0
118945695130	1
118945712210	0
118945746380	1
118945751489	1
118945787385	1
118945790812	0
118945793255	0
118945825570	0
118945826311	1
118945874742	0
118946014341	0
118946023844	0
118946027352	1
118946071940	1
118946109235	1
118946120732	0
118946126991	1
118946164135	0
118946242864	0
118946246560	1
118946266926	1
118946288436	1
118946299307	1
118946318941	1
118946342803	1
118946348977	1
118946351169	0
118946366020	1
118946516226	1
118946550688	0
118946643262	0
118946668932	1
118946685233	1
118946711747	1
118946728253	1
118946740141	0
118946750538	0
118946758007	1
118946773127	0
118946797642	1
118946855743	1
118946877106	1
118946930929	0
118946952738	0
118946952782	0
118946980756	0
118946997600	1
118947006555	1
118947091248	0
118947103006	0
118947121336	0
118947128381	1
118947182542	0
118947193163	1
118947206722	1
118947210755	0
118947264284	0
118947270039	1
118947323239	0
118947327362	1
118947359056	1
118947360927	0
118947364469	0
118947385749	1
118947402049	1
118947402341	0
118947414051	1
118947426434	1
118947433862	1
118947442889	1
118947449337	1
118947488308	1
118947505783	1
118947547421	1
118947561113	0
118947570581	0
118947581941	1
118947604387	0
118947621010	0
118947632331	0
118947639406	1
118947677241	1
118947677774	1
118947679058	1
118947693020	1
118947719287	1
118947734194	0
118947773523	1
118947805352	1
118947806160	1
118947820950	0
118947867181	1
118947875182	1
118947876046	1
118947882135	0
118947902647	0
118947916239	1
118947934505	0
118947981180	0
118948001902	0
118948072530	0
118948111070	0
118948151962	0
118948172541	0
118948194387	0
118948210538	0
118948213983	0
118948263225	0
118948366574	1
118948431062	0
118948590793	1
118948704272	0
118948852566	0
118948853624	0
118948871230	1
118948953825	1
118949021489	1
118949022816	0
118949158353	1
118949203976	0
118949272171	1
118949316051	1
118949370529	0
118949371423	1
118949402017	0
118949403082	0
118949431545	0
118949612164	0
118949625918	1
118949642470	1
118949670174	0
118949672348	1
118949777616	1
118949804083	1
118949830289	0
118949870658	0
118949931936	1
118949956588	0
118949985937	1
118950038358	0
118950058462	1
118950091766	0
118950112034	1
118950210330	0
118950221367	0
118950263417	0
118950292178	0
118950340591	0
118950375968	1
118950474381	0
118950531325	1
118950535424	1
118950594177	1
118950740616	1
118950757393	1
118950782971	0
118950805284	1
118950840039	0
118950902235	0
118950941716	0
118951011232	1
118951011780	1
118951080224	0
118951260359	0
118951271534	0
118951343012	0
118951343429	1
118951359104	1
118951432149	0
118951440850	0
118951470303	1
118951531914	1
118951612390	0
118951641689	0
118951664051	0
118951665222	1
118951770570	0
118951822785	0
118951834111	0
118951870831	0
118951922344	0
118951930367	0
118952059355	1
118952378196	1
118952446903	1
118952503709	1
118952560148	1
118952563273	1
118952586554	1
118952653097	0
118952662871	0
118952673045	1
118952696328	1
118952716746	1
118952747862	1
118952761591	0
118952793081	0
118952824862	0
118952863852	0
118953054256	0
118953066975	1
118953189452	1
118953217003	1
118953227219	1
118953240917	0
118953282804	1
118953296454	1
118953301370	1
118953330169	1
118953373396	1
118953390049	0
118953403928	1
118953460408	1
118953531081	1
118953577940	1
118953650904	0
118953690555	0
118953782201	0
118953882557	1
118953888587	1
118953898321	1
118953930267	0
118953950561	1
118953953267	0
118953966607	1
118954008341	1
118954039080	0
118954046905	1
118954090795	0
118954111161	0
118954182218	0
118954219339	1
118954311849	0
118954322268	0
118954342400	0
118954422340	0
118954452363	0
118954460067	0
118954470424	0
118954490339	0
118954540493	1
118954584248	0
118954632191	0
118954722667	1
118954832224	0
118954840934	0
118954843835	0
118954852766	0
118954883037	0
118954883310	1
118954911966	0
118954940213	0
118954942735	0
118954991514	1
118955031074	0
118955031467	0
118955125393	1
118955241783	0
118955278296	1
118955354016	0
118955380802	0
118955464188	0
118955521389	0
118955692750	1
118955711711	0
118955790270	0
118955835669	1
118955838523	1
118955892051	0
118955974040	0
118955990853	0
118955997006	0
118956067196	0
118956078830	1
118956282503	0
118956291551	0
118956310759	0
118956324192	0
118956512526	0
118956541040	1
118956582036	0
118956632146	0
118956680872	0
118956756272	1
118956760854	0
118956919238	1
118957051388	0
118957279768	1
118957290481	0
118957389603	1
118957440370	0
118957493257	0
118957512712	0
118957521182	0
118957560868	1
118957617533	1
118957738561	0
118957762449	0
118957782933	1
118957812796	0
118957851835	0
118957852537	1
118957942074	1
118958143121	0
118958231192	0
118958283522	0
118958354364	0
118958364341	0
118958381722	0
118958441255	1
118958535551	1
118958565235	1
118958622565	0
118958630581	0
118958723891	0
118958841276	1
118959075542	1
118959078450	0
118959210431	0
118959237461	1
118959405005	1
118959460407	0
118959483593	0
118959752728	0
118959802116	0
118959973000	0
118960130034	0
118960162476	0
118960182993	0
118960385357	1
118960604454	1
118960741219	0
118960786636	1
118960865643	1
118960988945	1
118961182112	0
118961311046	1
118961453612	0
118961524154	1
118961640135	0
118961642756	0
118961733776	1
118961842414	0
118961854399	0
118962004258	0
118962219835	0
118962240315	0
118962303713	1
118962410129	1
118962425504	1
118962551892	1
118962562243	0
118962702565	0
118962793230	0
118962802101	0
118962855916	1
118962991446	0
118963052016	0
118963340355	1
118963381383	0
118963713285	0
118963758338	0
118963823758	0
118963824276	0
118963872934	0
118963880948	0
118963960587	1
118964056118	0
118964158448	1
118964223851	0
118964441231	1
118964450717	1
118964470645	0
118964504025	0
118964584164	1
118964743964	0
118964750505	0
118964812675	0
118964880091	0
118964882034	0
118964921280	0
118964933010	0
118965223087	0
118965361854	0
118965522185	0
118965540201	1
118965540280	0
118965540306	1
118965540391	0
118965542673	0
118965551839	0
118965554045	0
118965603969	0
118965630391	1
118965681665	0
118965753635	0
118965826075	0
118965972459	0
118966004083	0
118966080955	1
118966133655	0
118966134119	0
118966190092	0
118966324142	1
118966340257	0
118966343924	0
118966351223	0
118966351578	0
118966390081	0
118966410129	0
118966464036	1
118966466706	1
118966486820	1
118966512156	0
118966556108	1
118966613614	0
118966621527	0
118966674375	1
118966698687	1
118966722866	0
118966816116	1
118966893635	1
118966903022	1
118966936007	1
118966964228	0
118967002054	0
118967033433	0
118967060436	0
118967100856	0
118967141566	0
118967154489	0
118967341704	0
118967575949	1
118967623218	0
118967642069	0
118967706973	1
118967790941	0
118968079492	1
118968124562	1
118968131868	1
118968171234	0
118968383902	1
118968514031	0
118968571986	0
118968590277	0
118968600224	0
118968612632	0
118968690927	0
118968884034	0
118969120168	1
118969235197	1
118969244426	0
118969263515	1
118969414288	1
118969563783	1
118969583742	0
118969692948	0
118969724059	0
118969742814	0
118969779047	1
118970080773	0
118970262941	1
118970432584	0
118970562922	0
118970571873	1
118970600693	0
118970669072	1
118970744063	0
118970832131	0
118970852214	0
118970990042	0
118971039386	1
118971181445	0
118971240954	0
118971271299	1
118971346136	0
118971351376	0
118971371799	0
118971542477	0
118971572874	0
118971581121	0
118971602245	0
118971662363	0
118971710280	0
118971723689	0
118971749297	1
118971845714	1
118971915150	1
118971934249	0
118971992340	0
118972201956	0
118972231222	0
118972269170	1
118972430682	1
118972431892	0
118972591629	1
118972680898	0
118972695946	1
118972712947	0
118972729269	1
118972733761	1
118972735480	1
118972773143	0
118972784187	0
118972796589	1
118972815918	0
118972821500	0
118972834201	1
118972860954	0
118973006691	1
118973081854	0
118973084112	0
118973120801	0
118973133155	0
118973172270	0
118973206759	0
118973402506	0
118973611060	1
118973649806	1
118973650720	1
118973702750	0
118973763154	0
118974097174	0
118974144096	0
118974193245	1
118974221562	0
118974230594	0
118974282685	0
118974310861	0
118974383745	0
118974410806	0
118974594210	0
118974702634	1
118974730540	0
118974731165	0
118974735405	1
118974759002	1
118974902029	1
118975022775	0
118975073489	0
118975090475	0
118975094361	0
118975109527	1
118975192607	0
118975223691	0
118975550993	1
118975656871	1
118975673647	1
118975801010	0
118975920238	0
118976023724	0
118976144354	0
118976356917	1
118976454493	0
118976662077	0
118976700114	0
118976885034	0
118976945255	1
118976983536	0
118977146998	1
118977181159	0
118977204341	1
118977226669	1
118977247687	1
118977340036	0
118977432439	0
118977441099	0
118977484335	1
118977508947	1
118977536561	1
118977557629	1
118977662829	0
118977821244	0
118977822120	0
118977867080	1
118977902765	0
118978082302	1
118978131394	1
118978166845	1
118978192917	0
118978204512	0
118978361047	0
118978541896	1
118978570398	0
118978591428	0
118978691492	0
118978720585	1
118978820585	0
118978872320	1
118978881564	1
118978950817	1
118979035753	1
118979092631	0
118979101249	0
118979123704	0
118979173863	1
118979235295	1
118979240094	0
118979490419	0
118979632642	0
118979691938	1
118980013706	0
118980134456	0
118980283711	0
118980320949	0
118980361722	0
118980363883	0
118980364064	0
118980364947	0
118980424332	1
118980447778	1
118980502040	0
118980561523	0
118980615982	0
118980667660	1
118980674113	0
118980744023	0
118980840989	0
118980861154	1
118981342508	0
118981416804	1
118981461675	0
118981521440	0
118981581038	0
118981622642	0
118981634465	1
118981660765	0
118981683186	0
118981732560	0
118981899605	1
118981908189	1
118981953125	1
118981977245	1
118982022194	0
118982061758	0
118982092551	0
118982107316	1
118982140414	0
118982171076	1
118982235355	1
118982265613	1
118982412994	0
118982442871	0
118982566393	1
118982622094	0
118982644195	0
118982661614	0
118982665161	1
118982731362	1
118982766352	0
118982860845	0
118982875566	1
118982884461	0
118982901152	0
118983002729	0
118983007892	1
118983008012	1
118983024009	0
118983065672	1
118983092440	0
118983161294	0
118983262662	0
118983301356	1
118983322923	0
118983363193	0
118983400691	0
118983429241	1
118983431390	0
118983484150	1
118983700160	0
118983726440	1
118983802398	0
118983990771	0
118984007223	0
118984040403	0
118984062086	0
118984070624	0
118984147593	1
118984151221	0
118984206381	1
118984258275	1
118984261027	0
118984276479	1
118984279230	1
118984280210	1
118984280443	0
118984285419	1
118984288917	1
118984290828	1
118984291100	1
118984291287	1
118984291423	1
118984292400	1
118984296811	1
118984298331	1
118984299340	1
118984305208	1
118984307250	1
118984308162	1
118984309199	1
118984315321	1
118984316453	1
118984316477	1
118984316572	1
118984316926	1
118984319105	1
118984320295	1
118984323650	1
118984326172	1
118984326625	1
118984328621	1
118984333537	1
118984333953	1
118984334253	1
118984340083	1
118984340535	1
118984344314	1
118984355666	1
118984357693	1
118984358636	1
118984365707	1
118984377503	1
118984377908	1
118984388187	1
118984406578	1
118984408539	1
118984408816	1
118984409369	1
118984420458	1
118984514281	0
118984537810	1
118984567229	1
118984576256	1
118984596196	1
118984596242	1
118984606507	1
118984613939	1
118984617126	1
118984625179	1
118984627438	1
118984628632	1
118984643039	1
118984645334	1
118984645463	1
118984645549	1
118984646602	1
118984647504	1
118984656339	1
118984665094	1
118984666606	1
118984672969	1
118984675218	1
118984677180	1
118984678395	1
118984678422	1
118984679341	1
118984687745	1
118984699118	1
118984705889	1
118984725573	1
118984791709	0
118984827301	1
118984851831	0
118984861986	0
118984875400	1
118984922836	1
118984923989	1
118984959458	1
118984963144	0
118984976558	1
118984979485	1
118984980131	1
118984983736	0
118984987210	1
118984987507	1
118984988402	1
118984988730	1
118985018456	1
118985037812	1
118985042968	1
118985046158	1
118985047703	1
118985055147	1
118985058010	1
118985063401	1
118985076742	1
118985076823	1
118985077278	1
118985077404	1
118985077903	1
118985078236	1
118985080347	1
118985084253	0
118985085569	1
118985105626	1
118985107935	1
118985108702	1
118985123095	1
118985131768	1
118985135268	1
118985170043	0
118985185910	1
118985208411	1
118985235954	1
118985236289	1
118985239411	1
118985247860	1
118985265626	1
118985286957	1
118985354417	1
118985382015	0
118985433540	0
118985443235	1
118985450074	0
118985457850	1
118985554468	0
118985565339	1
118985568102	0
118985578390	1
118985696875	1
118985723439	0
118985746809	1
118985768752	1
118985887980	1
118985944780	1
118986030677	0
118986090666	0
118986193616	1
118986302050	0
118986390811	0
118986422129	0
118986478096	1
118986550147	0
118986554328	0
118986601780	0
118986753606	0
118986773748	0
118986810033	1
118986842908	0
118986845498	1
118986852829	0
118986858945	1
118986972690	0
118987045992	0
118987080703	0
118987270190	0
118987313401	0
118987400542	0
118987522793	0
118987537849	1
118987660568	0
118987721356	0
118987782338	0
118987802808	0
118987826439	1
118987862716	0
118987873583	0
118987890392	0
118987902373	0
118987993604	1
118988083758	0
118988241565	0
118988352675	0
118988382411	0
118988410730	0
118988571880	0
118988618697	1
118988625056	1
118988961756	0
118988991565	0
118989001165	0
118989036845	1
118989037902	1
118989042130	1
118989057940	1
118989060540	0
118989068008	1
118989078508	1
118989171303	0
118989179242	1
118989226911	1
118989245408	1
118989342521	0
118989368560	1
118989445312	1
118989501526	1
118989522025	0
118989557474	1
118989572071	0
118989578806	1
118989601993	0
118989602186	1
118989612630	0
118989625372	0
118989676293	1
118989768027	1
118989786247	1
118989803489	0
118989806930	1
118989842772	0
118989858552	1
118989933884	0
118989940888	1
118989959085	1
118989982815	0
118989983099	1
118989996519	1
118990003626	0
118990019493	1
118990027915	1
118990075106	1
118990101940	0
118990110638	1
118990204051	1
118990208694	1
118990222451	1
118990250993	1
118990316046	1
118990351589	1
118990392916	0
118990394684	0
118990421238	0
118990502591	0
118990524346	0
118990584240	0
118990691550	0
118990741841	0
118990759502	1
118990762981	0
118990796647	0
118990799854	1
118990863937	1
118990873342	0
118990981026	0
118990993030	0
118991163866	0
118991213312	0
118991213616	0
118991230472	0
118991240716	0
118991253936	0
118991280837	0
118991407201	1
118991598654	1
118991602103	0
118991626757	1
118991653958	1
118991690995	0
118991703253	1
118991720068	0
118991723106	0
118991890815	0
118991912453	0
118991912870	0
118992013429	0
118992096374	1
118992241689	0
118992250576	0
118992270665	0
118992293562	1
118992334187	0
118992337303	1
118992351776	0
118992367829	1
118992370654	0
118992384736	1
118992398818	1
118992438611	0
118992503266	1
118992542156	0
118992546447	1
118992577262	1
118992693268	1
118992709328	1
118992711034	0
118992719367	1
118992822730	1
118992833309	0
118992953234	0
118993008036	1
118993037124	0
118993051588	0
118993107726	1
118993133484	0
118993134084	1
118993203895	0
118993208204	0
118993308163	1
118993343906	1
118993410702	0
118993532818	0
118993561300	0
118993583886	0
118993634062	0
118993661413	0
118993701840	1
118993738702	1
118993772719	1
118993943604	1
118993985051	1
118994140411	0
118994303914	0
118994473689	0
118994600233	1
118994606020	1
118994638239	1
118994651563	1
118994739101	0
118994841798	0
118994900653	0
118995173176	1
118995291179	0
118995361404	0
118995420036	1
118995652030	0
118995704049	0
118995755778	1
118995787189	0
118995791104	0
118995812882	1
118995850686	0
118995861519	0
118995954346	1
118996027223	1
118996080826	0
118996194135	0
118996212854	0
118996223233	0
118996271441	0
118996313306	0
118996351681	0
118996563494	0
118996687936	1
118996714375	0
118996812808	0
118997023772	0
118997041098	0
118997211044	0
118997232317	0
118997311227	0
118997333319	0
118997361719	0
118997450628	1
118997452632	0
118997493727	0
118997626776	1
118997655591	1
118997658073	1
118997668070	1
118997692725	0
118997711126	0
118997754881	0
118997768148	1
118997833223	0
118997843446	0
118997853832	1
118997906033	0
118997971675	1
118998052157	0
118998053351	0
118998166707	1
118998181631	1
118998302363	0
118998443947	0
118998504196	0
118998514090	1
118998637270	1
118998673999	0
118998723083	0
118998840303	0
118998892855	0
118998902187	0
118998911619	0
118998930639	1
118998944187	0
118998977599	1
118998991470	0
118999082745	1
118999129114	1
118999135113	1
118999468273	1
118999510134	0
118999532538	0
118999642410	0
118999673435	0
118999682917	0
118999695326	1
118999723251	0
118999868626	1
118999890575	0
118999902000	1
118999968926	1
118999983370	0
119000081807	0
119000088042	1
119000145341	1
119000271030	0
119000301425	0
119000381793	0
119000662383	0
119000683220	0
119000719170	1
119000754510	1
119000768626	1
119000770488	0
119000770760	0
119000813093	0
119000813196	0
119000839380	1
119000857883	1
119000874247	1
119000956678	1
119001027372	1
119001033687	1
119001113458	1
119001135148	1
119001135728	1
119001152328	1
119001201140	0
119001213285	0
119001234075	0
119001307957	1
119001314007	0
119001315905	1
119001351179	1
119001382019	1
119001685741	1
119001700453	1
119001723806	1
119001725209	1
119001736696	1
119001761668	0
119001911647	1
119001955936	1
119001978166	1
119001992864	0
119002005077	1
119002107257	1
119002132730	0
119002188193	1
119002319255	1
119002372602	0
119002393376	0
119002402491	0
119002413676	0
119002472812	0
119002521147	1
119002582689	0
119002601473	0
119002774061	0
119002820510	0
119002893413	1
119002913929	1
119002950865	0
119003021237	0
119003073200	1
119003131224	0
119003142829	0
119003150084	0
119003171317	0
119003173311	0
119003185804	1
119003221850	0
119003252413	0
119003272030	0
119003277561	0
119003412176	0
119003433409	0
119003461215	0
119003472657	0
119003534457	0
119003560510	1
119003565780	1
119003742062	0
119003763237	0
119003841308	0
119004022173	0
119004230558	1
119004291438	0
119004291816	0
119004301629	0
119004343831	0
119004359280	1
119004729858	0
119004847220	1
119004926019	1
119005068453	1
119005118322	1
119005172342	1
119005207904	1
119005325059	1
119005352792	0
119005423807	0
119005542685	1
119005584219	1
119005633934	0
119005634048	0
119005718648	1
119005794047	0
119005802736	0
119005902180	0
119005913592	0
119005991787	0
119006036584	1
119006069471	1
119006111565	1
119006133236	0
119006221057	0
119006270381	0
119006290441	0
119006331192	0
119006351022	0
119006568761	1
119006660496	0
119006743187	0
119006868288	1
119006874402	1
119006901210	0
119006929744	1
119006992823	0
119007022264	0
119007113512	0
119007120728	0
119007120918	0
119007124021	0
119007151996	0
119007152907	0
119007154494	0
119007181645	0
119007200308	0
119007223093	0
119007290804	0
119007351637	0
119007359734	0
119007361528	0
119007363152	0
119007500219	0
119007602224	0
119007631912	1
119007700214	0
119007731236	0
119007904008	0
119007979818	1
119007980731	0
119008002117	1
119008021415	0
119008191716	0
119008353046	1
119008380388	0
119008451420	1
119008652890	0
119008798110	1
119008802909	0
119008930683	0
119009070089	0
119009142834	0
119009193663	0
119009221877	0
119009302281	0
119009457942	1
119009472340	0
119009480721	0
119009490679	0
119009492164	0
119009546222	1
119009550442	0
119009682148	0
119009784058	1
119009814215	0
119009911227	1
119009924088	0
119009940640	0
119010001683	0
119010094058	0
119010243216	0
119010285116	0
119010310378	0
119010341705	0
119010422854	0
119010697788	1
119010722200	0
119010762607	0
119011010948	0
119011147049	1
119011206718	1
119011227532	1
119011393360	0
119011430702	0
119011514066	0
119011664212	0
119011680397	0
119011681748	0
119011682350	0
119011753945	0
119011923636	0
119011941205	0
119012120932	0
119012193587	0
119012241573	0
119012292416	1
119012313818	0
119012355617	1
119012401852	0
119012480420	1
119012498974	1
119012661847	0
119012671481	0
119012916349	1
119012973757	0
119013111634	0
119013144666	1
119013150339	0
119013151333	0
119013283918	0
119013291885	0
119013421867	0
119013452237	0
119013492919	0
119013524269	0
119013810999	0
119013874660	1
119013893941	0
119013981669	0
119013995223	0
119014065937	1
119014097936	1
119014242920	0
119014283550	0
119014333201	1
119014343657	0
119014412093	0
119014510544	0
119014510791	0
119014616427	1
119014690710	1
119014692199	1
119014778646	1
119014854291	0
119014891059	0
119015071427	0
119015162313	0
119015243856	0
119015291668	1
119015315642	1
119015318650	1
119015351605	0
119015433649	0
119015464088	0
119015501500	0
119015521369	0
119015595024	1
119015653297	0
119015677712	1
119015691698	0
119015701355	1
119015742889	1
119015780802	0
119015788739	1
119015805540	1
119015818299	1
119015855476	1
119015893791	1
119015901310	1
119015911333	0
119015933534	0
119016003199	0
119016005184	1
119016076642	1
119016082964	1
119016152889	0
119016248849	1
119016251329	1
119016251397	1
119016251777	1
119016252333	1
119016252726	1
119016253145	1
119016256108	1
119016257156	1
119016257347	1
119016257985	1
119016258015	1
119016258504	1
119016260041	1
119016260161	1
119016260523	1
119016261648	1
119016261840	1
119016261866	1
119016264183	1
119016266584	1
119016267181	1
119016267403	1
119016267709	1
119016267981	1
119016268989	1
119016269052	1
119016269358	1
119016271221	1
119016271230	1
119016272580	1
119016274086	1
119016275257	1
119016277277	1
119016278573	1
119016280113	1
119016281856	0
119016283056	0
119016283533	1
119016286212	1
119016287210	1
119016287214	1
119016287687	1
119016287770	1
119016288456	1
119016289374	1
119016291417	0
119016295557	1
119016297775	1
119016297935	1
119016298229	1
119016301838	0
119016301927	1
119016304019	1
119016306981	1
119016307272	1
119016307721	1
119016309282	1
119016312801	0
119016317122	1
119016317673	1
119016331587	1
119016332165	0
119016334171	0
119016349188	1
119016358758	1
119016361115	0
119016361493	1
119016366586	1
119016387901	1
119016388454	1
119016396980	1
119016397317	1
119016398302	1
119016399142	1
119016402489	0
119016405869	1
119016407800	1
119016407901	1
119016408262	1
119016415463	1
119016420308	1
119016421533	1
119016422533	1
119016423069	1
119016423846	0
119016424419	0
119016425064	1
119016425106	1
119016426217	1
119016426225	1
119016427911	1
119016427990	1
119016432004	1
119016432467	1
119016436236	1
119016436686	1
119016444162	1
119016448412	1
119016451920	0
119016452338	1
119016452804	0
119016455451	1
119016455657	1
119016456453	1
119016460515	1
119016465855	1
119016466692	1
119016476821	1
119016477372	1
119016477450	1
119016477780	1
119016479196	1
119016480722	1
119016480897	1
119016482497	0
119016485636	1
119016485989	1
119016500710	1
119016507685	1
119016513515	0
119016515902	1
119016522772	1
119016522983	1
119016523269	1
119016524001	1
119016524156	1
119016524356	1
119016524361	1
119016525403	1
119016525716	1
119016527486	1
119016528842	1
119016530341	1
119016530514	1
119016530962	1
119016531758	1
119016531826	1
119016532037	1
119016532638	1
119016534239	1
119016546430	1
119016550039	0
119016550866	1
119016551803	1
119016552324	1
119016552848	1
119016553725	1
119016554044	0
119016555410	1
119016555682	1
119016556355	1
119016556825	1
119016556855	1
119016557165	1
119016557426	1
119016558172	1
119016559008	1
119016559034	1
119016561464	1
119016562993	1
119016564688	0
119016565071	1
119016566164	1
119016567360	1
119016567678	1
119016568456	1
119016569013	1
119016571146	0
119016571913	1
119016575300	1
119016575692	1
119016576191	1
119016577669	1
119016578893	1
119016584172	1
119016585056	1
119016586269	1
119016586738	1
119016595991	1
119016596279	1
119016597328	1
119016597635	1
119016598704	1
119016602398	1
119016605471	1
119016609130	1
119016610259	0
119016612139	1
119016612525	1
119016614145	1
119016615647	1
119016616774	1
119016617301	1
119016617670	1
119016618125	1
119016618834	1
119016621762	1
119016623704	1
119016623758	1
119016625852	1
119016626359	1
119016627650	1
119016628000	1
119016628237	1
119016628371	1
119016628416	1
119016629069	1
119016630461	1
119016630482	0
119016630700	1
119016631111	0
119016631421	0
119016631790	1
119016632461	0
119016632788	1
119016633309	1
119016633336	0
119016635460	1
119016635625	1
119016635884	1
119016636337	1
119016636593	1
119016637386	1
119016638014	1
119016638100	1
119016638113	1
119016638391	1
119016640237	1
119016641077	1
119016641734	1
119016642381	0
119016645157	1
119016645489	1
119016646266	1
119016646572	1
119016647318	1
119016647692	1
119016648217	1
119016648352	1
119016650993	1
119016651076	1
119016651565	0
119016651729	1
119016653705	1
119016653848	1
119016657237	1
119016657590	1
119016658605	1
119016659054	1
119016659222	1
119016659351	1
119016661256	1
119016668097	1
119016668293	1
119016670050	1
119016672257	0
119016672591	1
119016672608	0
119016677510	1
119016682434	1
119016683985	0
119016688168	1
119016690259	1
119016693744	0
119016693893	1
119016703411	0
119016722535	1
119016732868	0
119016734200	1
119016750065	0
119016773279	0
119016775870	1
119016778458	1
119016819514	1
119016835420	1
119016841991	1
119016842474	0
119016890526	0
119016891756	0
119016895133	1
119016905094	1
119016906422	1
119016915819	1
119016920801	0
119016926673	1
119016931021	1
119016933666	1
119016937543	1
119016937824	1
119016937854	1
119016944182	0
119016946359	1
119016952170	1
119016953071	1
119016953950	0
119016956138	1
119016956163	1
119016956360	1
119016956568	1
119016956632	1
119016957802	0
119016958366	1
119016958598	1
119016958711	1
119016958978	1
119016959368	1
119016960467	1
119016960603	0
119016960860	1
119016961090	1
119016961762	1
119016961775	1
119016961875	0
119016962310	1
119016962738	1
119016962953	1
119016963162	1
119016963823	0
119016964134	0
119016966965	1
119016967021	1
119016967342	1
119016967693	1
119016970223	1
119016970306	1
119016970453	0
119016970667	1
119016970773	0
119016970962	1
119016971606	1
119016971620	1
119016972146	1
119016972642	1
119016972729	1
119016973284	0
119016975367	1
119016976440	1
119016977909	1
119016978856	1
119016979365	1
119016979498	1
119016980801	1
119016982343	1
119016991857	1
119016997203	1
119016999098	1
119017001861	0
119017002326	0
119017003344	0
119017022706	0
119017035599	1
119017048085	1
119017053746	0
119017060447	0
119017065111	1
119017067077	1
119017067260	1
119017067335	1
119017071878	0
119017076025	1
119017106496	1
119017108515	1
119017111888	1
119017112031	1
119017112930	0
119017114088	1
119017114473	0
119017115349	1
119017116825	1
119017119007	1
119017119105	1
119017122546	1
119017123412	1
119017123537	1
119017125893	1
119017127233	1
119017128373	1
119017128617	1
119017128782	1
119017130590	0
119017130673	1
119017130944	0
119017131002	0
119017131459	1
119017132013	1
119017132220	0
119017133762	1
119017133900	1
119017134241	1
119017134384	1
119017135412	1
119017135566	1
119017136643	1
119017138711	1
119017140052	1
119017140744	1
119017141242	0
119017141309	1
119017141629	1
119017141808	1
119017142168	1
119017142313	1
119017143027	1
119017143041	1
119017143109	1
119017144033	0
119017146078	1
119017146380	1
119017147358	1
119017150246	0
119017150731	0
119017150784	0
119017150831	0
119017151231	1
119017151719	1
119017152209	0
119017152617	1
119017152754	1
119017153011	1
119017153997	1
119017155922	1
119017158568	1
119017162225	0
119017166454	1
119017168929	1
119017172218	0
119017176117	1
119017176966	1
119017180920	1
119017181218	1
119017188681	1
119017193154	1
119017193784	1
119017198280	1
119017210618	1
119017211683	0
119017218160	1
119017219059	1
119017220434	0
119017226918	1
119017227011	1
119017227334	1
119017228551	1
119017231250	1
119017236039	1
119017278505	1
119017280275	1
119017284391	1
119017287305	1
119017328008	1
119017329857	1
119017339355	1
119017343646	1
119017345648	1
119017350715	1
119017354206	1
119017355474	1
119017359388	1
119017360485	1
119017360635	1
119017361065	1
119017361369	1
119017363512	0
119017364309	1
119017364319	1
119017365085	1
119017365148	1
119017365530	1
119017365713	1
119017365966	1
119017366435	1
119017368743	1
119017369145	1
119017370506	0
119017370858	0
119017371659	0
119017372202	0
119017373042	1
119017373635	1
119017374274	1
119017374402	0
119017375680	1
119017377157	1
119017377994	1
119017378216	1
119017378694	1
119017378833	1
119017380192	0
119017381928	1
119017382377	1
119017384259	1
119017384356	1
119017386465	1
119017387074	1
119017387197	1
119017387533	1
119017388083	1
119017388458	1
119017389380	1
119017390758	1
119017390955	1
119017391773	1
119017392622	1
119017393694	0
119017394207	1
119017396645	1
119017397264	1
119017397953	1
119017399516	1
119017400281	1
119017400898	1
119017401339	1
119017401516	0
119017401761	1
119017401791	1
119017403508	1
119017403582	0
119017404495	0
119017406893	1
119017408533	1
119017410902	1
119017411335	1
119017411600	1
119017412645	1
119017418377	1
119017418493	1
119017420669	0
119017423358	1
119017428333	1
119017438090	1
119017438444	1
119017438900	1
119017438939	1
119017441323	1
119017441633	1
119017444163	0
119017444459	0
119017446365	1
119017448168	1
119017448643	1
119017451422	1
119017453753	0
119017457108	1
119017457374	1
119017459058	1
119017460129	1
119017460431	0
119017463948	1
119017464197	1
119017464401	1
119017465805	1
119017470130	1
119017470158	1
119017470339	0
119017470667	1
119017470753	0
119017470932	1
119017473214	1
119017473844	1
119017479040	1
119017480602	1
119017480869	0
119017481257	1
119017481309	1
119017482355	1
119017484143	0
119017485482	1
119017486708	1
119017486859	1
119017489459	1
119017490414	1
119017491047	0
119017492114	0
119017493265	1
119017493574	0
119017493703	1
119017496810	1
119017504027	1
119017504378	1
119017505296	1
119017506343	1
119017506500	1
119017506552	1
119017507014	1
119017507052	1
119017508195	1
119017508354	1
119017508721	1
119017510287	0
119017510309	1
119017510808	1
119017511070	1
119017511156	0
119017511257	1
119017512685	1
119017513228	1
119017513772	0
119017514433	1
119017514470	1
119017515649	1
119017516011	1
119017516231	1
119017516461	1
119017516750	1
119017518005	1
119017518837	1
119017520753	1
119017520808	0
119017520814	0
119017521371	1
119017521940	1
119017522233	1
119017522403	1
119017523401	1
119017524229	1
119017524371	1
119017524397	0
119017526315	1
119017526429	1
119017526473	1
119017526749	1
119017527053	1
119017527395	1
119017528716	1
119017530109	1
119017530151	1
119017531097	1
119017531522	1
119017531834	1
119017532085	1
119017533825	1
119017533962	1
119017534439	1
119017536456	1
119017536507	1
119017536926	1
119017538637	1
119017540320	1
119017541574	0
119017542015	0
119017542095	0
119017542294	1
119017543699	1
119017543910	0
119017543970	0
119017546309	1
119017547593	1
119017550174	1
119017552718	1
119017552883	1
119017553554	0
119017554459	1
119017555184	1
119017555634	1
119017555782	1
119017557218	1
119017557232	1
119017559183	1
119017559240	1
119017560028	1
119017561176	1
119017561393	1
119017562327	1
119017562785	0
119017566404	1
119017567804	1
119017571332	1
119017571554	0
119017573091	1
119017573555	1
119017577260	1
119017577876	1
119017580059	1
119017580157	1
119017582148	1
119017583747	0
119017584135	0
119017585040	1
119017590168	1
119017596652	1
119017598331	1
119017606077	1
119017608625	1
119017615578	1
119017616317	1
119017616884	1
119017618895	1
119017618932	1
119017621173	1
119017621464	1
119017621790	1
119017621957	1
119017622044	1
119017626047	1
119017626071	1
119017627310	1
119017628695	1
119017629479	1
119017633082	1
119017633165	1
119017638183	1
119017640059	1
119017642265	1
119017644383	1
119017645897	1
119017647347	1
119017647617	1
119017650044	1
119017651072	1
119017651568	1
119017652380	1
119017652861	1
119017653413	1
119017655429	1
119017660621	1
119017660823	1
119017664224	0
119017665347	1
119017667781	1
119017674464	1
119017678759	1
119017684465	1
119017689497	1
119017705126	1
119017713659	1
119017717655	1
119017722597	0
119017725111	1
119017728436	1
119017730338	0
119017733817	1
119017737517	1
119017742799	0
119017750974	0
119017753513	0
119017754058	0
119017754865	1
119017755472	1
119017760030	1
119017761355	1
119017762772	1
119017763333	0
119017763628	1
119017765552	1
119017767733	1
119017774195	1
119017776348	1
119017782095	1
119017784432	1
119017785798	1
119017786669	1
119017787108	1
119017787943	1
119017788314	1
119017789144	1
119017789160	1
119017790717	1
119017791510	1
119017792537	1
119017795764	1
119017795769	1
119017795811	1
119017798510	1
119017799071	1
119017800148	1
119017800617	1
119017801042	1
119017801168	1
119017801320	0
119017801404	1
119017801418	1
119017801645	1
119017802405	1
119017802723	1
119017803230	1
119017803664	1
119017804068	1
119017804298	0
119017807988	1
119017808895	1
119017815563	1
119017818991	1
119017845209	1
119017887753	1
119017891266	1
119017892071	1
119017915522	1
119017962134	0
119017980801	0
119017980806	0
119018006097	1
119018059065	1
119018071829	0
119018082783	0
119018092711	0
119018126053	1
119018126970	1
119018127772	1
119018148907	0
119018152040	0
119018155427	1
119018158055	1
119018160352	0
119018165244	1
119018177632	1
119018178541	1
119018181988	0
119018186230	1
119018212574	0
119018332112	0
119018513873	0
119018523956	1
119018582143	0
119018604145	0
119018723936	0
119018740379	0
119018912582	0
119018964003	1
119018970152	0
119019142329	0
119019258089	1
119019265599	1
119019270114	1
119019276268	1
119019317308	1
119019374072	1
119019416970	1
119019474498	0
119019651467	0
119019656531	1
119019673617	0
119019742113	0
119019888903	1
119020041437	0
119020200979	0
119020280918	0
119020292098	1
119020341399	1
119020406449	0
119020593545	0
119020655618	1
119020671190	0
119020704127	0
119020742567	1
119020768290	1
119020803848	0
119021031213	0
119021139371	1
119021307452	1
119021522982	0
119021542991	0
119021600291	0
119021612066	1
119021650438	0
119021872322	1
119021932306	0
119022007008	1
119022022048	0
119022077386	1
119022130972	0
119022157657	1
119022244304	0
119022402157	1
119022491695	0
119022540198	0
119022582550	0
119022587519	1
119022760997	0
119022774273	0
119022794517	0
119022894512	0
119022943633	1
119023151897	0
119023330778	0
119023342712	1
119023384062	0
119023441968	0
119023475676	1
119023533349	1
119023551799	0
119023613077	0
119023613680	0
119023700689	0
119023704158	0
119023750784	0
119023763858	0
119023821730	0
119023831496	0
119023867967	1
119023903723	0
119023953934	0
119024010743	0
119024081065	1
119024126089	1
119024150568	1
119024151726	1
119024171407	1
119024183047	0
119024216636	1
119024225541	1
119024232759	0
119024256989	1
119024277444	1
119024282392	0
119024283029	0
119024301372	0
119024343330	0
119024439212	1
119024445453	1
119024447995	1
119024454193	0
119024533119	1
119024583385	0
119024649994	0
119024672566	1
119024887528	1
119024892813	0
119025042451	0
119025333232	1
119025341689	0
119025420755	0
119025466271	1
119025842993	0
119025901743	0
119026000080	0
119026016898	1
119026134885	1
119026243736	0
119026260462	0
119026350167	0
119026371904	0
119026372278	1
119026400089	1
119026482800	0
119026512709	0
119026596279	1
119026651488	0
119026752058	0
119026911054	0
119026915468	1
119026931942	0
119027182603	0
119027214283	0
119027320381	1
119027430416	0
119027451921	0
119027572626	0
119027756546	1
119027762444	0
119027862675	0
119027884376	1
119027921819	1
119027966034	1
119028224100	1
119028243085	0
119028265144	0
119028310823	0
119028343294	0
119028346590	1
119028420417	0
119028631662	0
119028702721	0
119028710064	0
119028720107	1
119028730362	1
119028880819	1
119028894735	1
119028911694	0
119029039495	1
119029051956	0
119029053386	0
119029201991	0
119029203381	0
119029204084	0
119029204419	0
119029210524	1
119029222288	0
119029230184	0
119029232363	0
119029251289	0
119029273562	0
119029340536	0
119029340713	0
119029343626	0
119029343981	0
119029344195	1
119029344210	0
119029360042	0
119029362272	0
119029370701	0
119029373598	0
119029391968	0
119029421724	0
119029589098	1
119029873801	1
119029964195	1
119029998412	1
119030031576	0
119030052480	0
119030108733	1
119030122161	0
119030124474	0
119030162216	0
119030227335	1
119030241560	1
119030493282	0
119030523378	0
119030732963	0
119030804036	0
119030892394	0
119030914116	0
119031043240	1
119031079325	1
119031113708	0
119031152088	1
119031218067	1
119031325544	1
119031330140	1
119031430390	0
119031485882	1
119031515781	1
119031525305	0
119031552937	0
119031567604	1
119031603132	0
119031605175	1
119031623672	1
119031646321	1
119031652592	0
119031668875	1
119031682155	0
119031726602	1
119031740534	0
119031765789	1
119031767403	1
119031785144	1
119031868258	1
119031877893	1
119031906858	1
119031926489	1
119031947384	1
119031949424	1
119032041311	0
119032072116	0
119032073818	0
119032091159	0
119032133221	0
119032170958	0
119032423286	1
119032466697	1
119032488035	1
119032503523	0
119032506605	1
119032545762	1
119032633178	0
119032693687	0
119032694136	0
119032701241	1
119032712442	1
119032744693	1
119032748979	1
119032798670	1
119032873376	0
119032877733	0
119032981050	0
119033004300	0
119033041247	0
119033076209	1
119033090161	0
119033093255	0
119033101729	0
119033122340	0
119033123097	0
119033270054	0
119033305028	1
119033633840	0
119033796300	1
119033864275	0
119033953133	0
119034063837	0
119034081090	0
119034110063	0
119034493760	0
119034520982	1
119034522669	0
119034563293	0
119034742578	0
119034951426	0
119035352427	0
119035360541	0
119035361576	0
119035467772	1
119035635425	1
119035648587	1
119035744355	0
119035751816	0
119035800480	0
119035801678	0
119035803127	0
119035804088	0
119036085093	1
119036227962	1
119036293046	0
119036351365	1
119036360565	0
119036454024	0
119036481747	0
119036496506	1
119036539932	1
119036602156	1
119036660783	0
119036682468	0
119036983418	0
119036990238	0
119037024480	0
119037222394	0
119037242046	1
119037359038	1
119037379322	1
119037452044	0
119037524445	0
119037913575	0
119037962573	0
119037977746	0
119038000576	0
119038011601	1
119038392728	0
119038538344	0
119038593253	0
119038640909	0
119038750958	0
119038800248	1
119038800563	0
119038813226	1
119038827487	1
119038901355	0
119038912412	0
119038914443	0
119038920247	0
119038923360	0
119038924319	0
119039062206	0
119039104345	0
119039197446	0
119039294193	0
119039381509	0
119039454038	1
119039560404	1
119039571700	0
119039640691	0
119039643028	0
119039643520	1
119039660201	0
119039661097	0
119039661782	1
119039662422	0
119039682978	0
119039704328	0
119039731650	0
119039940697	0
119040022809	0
119040042050	0
119040232283	0
119040255658	1
119040286438	0
119040340690	0
119040347841	0
119040359916	1
119040410363	0
119040570671	1
119040790250	1
119040841137	0
119040974131	0
119041164416	0
119041172910	0
119041211393	0
119041220077	0
119041221200	0
119041224010	0
119041230343	0
119041322236	0
119041351485	0
119041353122	0
119041353820	0
119041371957	0
119041382586	0
119041415005	1
119041420818	0
119041421148	0
119041424325	0
119041504477	0
119041563376	0
119041593493	0
119041711980	0
119041850694	0
119042123854	1
119042303904	0
119042350714	0
119042552104	0
119042614073	0
119042677238	1
119042730559	0
119042781719	0
119042821513	0
119042881482	1
119042883435	0
119042892316	0
119042913737	0
119043076912	1
119043081718	0
119043116597	1
119043263620	0
119043661537	0
119043662164	1
119043720612	1
119043862245	0
119043893762	0
119044214444	0
119044240222	0
119044363342	0
119044458445	1
119044460226	0
119044465739	1
119044517280	1
119044593665	1
119044674301	0
119044709319	1
119044832049	0
119044883350	1
119044893487	0
119044971987	0
119045012548	0
119045213025	1
119045402456	0
119045454426	0
119045462492	0
119045498222	1
119045571746	1
119045631149	0
119045681173	1
119045751505	0
119045824159	1
119045860285	0
119045964023	0
119046000494	0
119046182880	0
119046302345	1
119046302355	1
119046343096	0
119046621064	0
119046635063	1
119046768026	1
119046854249	1
119046892402	1
119046902379	0
119047040772	0
119047113448	0
119047145218	1
119047162962	0
119047312272	0
119047374093	0
119047490060	0
119047583346	1
119047680182	0
119047689238	0
119047692463	0
119047749260	1
119047842522	0
119047852106	0
119047860346	0
119048030171	1
119048060805	0
119048091714	0
119048102037	0
119048111089	0
119048251409	0
119048273109	0
119048345052	1
119048451856	0
119048454416	1
119048459696	1
119048510317	0
119048740402	1
119048882850	0
119048883191	0
119048911288	0
119048922356	0
119048993830	0
119049132117	0
119049203788	1
119049272889	0
119049461137	0
119049473741	0
119049474289	0
119049491101	0
119049520676	0
119049522204	0
119049730504	0
119049784095	0
119049791073	0
119049800181	0
119049803901	0
119049860717	0
119049898174	1
119050165756	1
119050250492	0
119050445346	0
119050470542	0
119050675541	1
119050733344	0
119050810843	0
119050820065	0
119050861113	0
119050960709	1
119050981591	0
119051044040	1
119051061636	0
119051062638	0
119051100781	0
119051141665	0
119051143420	0
119051152342	0
119051160287	0
119051160589	0
119051160720	0
119051161422	0
119051161698	0
119051162407	0
119051171031	1
119051172665	0
119051180699	0
119051190803	0
119051192503	0
119051193781	0
119051193936	0
119051200266	0
119051200856	0
119051202897	0
119051202920	0
119051210113	0
119051221517	0
119051252540	0
119051271845	0
119051280487	0
119051280572	0
119051320669	0
119051342359	0
119051344048	0
119051358371	1
119051432748	0
119051451132	0
119051472243	0
119051494112	0
119051511287	0
119051592895	0
119051622866	0
119051646095	1
119051662823	0
119051911050	0
119051921950	0
119051935228	1
119051964093	0
119052002274	0
119052024156	0
119052060954	0
119052109062	1
119052121417	0
119052141792	0
119052159168	1
119052160769	1
119052200810	0
119052221107	0
119052475910	1
119052483862	0
119052512251	0
119052594377	0
119052639419	0
119052781012	1
119052850258	1
119052925170	1
119052943894	0
119053102424	0
119053250333	1
119053571145	0
119053572841	0
119053581913	1
119053638560	1
119053640551	1
119053673011	0
119053775255	1
119053865868	1
119053881333	1
119053912367	0
119053922672	0
119053962744	0
119053967362	1
119053974084	0
119054019118	1
119054020023	0
119054035374	1
119054038052	1
119054060564	0
119054073506	0
119054142697	0
119054238897	1
119054243248	1
119054266019	1
119054267542	1
119054572576	0
119054650763	0
119054680649	0
119054791178	0
119054870349	1
119054891539	0
119055083183	1
119055093977	0
119055118013	1
119055131791	0
119055182364	0
119055283242	0
119055332554	0
119055454313	0
119055510569	0
119055670682	0
119055800831	0
119055920157	0
119055952979	0
119056093530	0
119056122649	0
119056141978	0
119056142326	0
119056174517	0
119056271096	0
119056317755	1
119056483616	1
119056512812	1
119056515176	1
119056532605	0
119056891133	1
119056901193	0
119056932687	0
119056958796	1
119057021464	0
119057093917	0
119057243762	0
119057261329	1
119057379261	1
119057405697	1
119057470173	0
119057523802	0
119057606378	1
119057631903	0
119057971145	0
119058017359	1
119058032046	0
119058054150	0
119058128964	1
119058140470	0
119058160881	0
119058403355	0
119058503058	0
119058534457	0
119058572227	1
119058641152	1
119058678017	1
119058803875	0
119058910269	0
119058946676	1
119058960670	1
119059053543	0
119059083953	0
119059243798	0
119059300273	1
119059383550	0
119059390943	0
119059424114	0
119059470042	0
119059482949	0
119059502500	0
119059588205	1
119059778395	1
119059816832	1
119059822316	0
119059852377	0
119059857488	1
119059863879	0
119059884461	0
119059971028	0
119060022787	0
119060152657	0
119060382625	0
119060391367	0
119060425879	1
119060493670	0
119060506723	1
119060793327	0
119060842218	0
119061020116	1
119061162455	0
119061252224	0
119061510024	0
119061651827	0
119061666424	1
119061671781	0
119061712724	0
119061731801	1
119061753646	0
119061776205	1
119061953567	0
119062039100	1
119062162794	0
119062242926	0
119062272127	0
119062283433	0
119062284169	0
119062352442	0
119062420098	0
119062496711	1
119062544332	0
119062584307	0
119062623813	0
119062629929	0
119062630445	0
119062719320	1
119062816353	1
119062864331	0
119062883333	0
119063041738	0
119063137352	1
119063157763	1
119063213988	0
119063223889	0
119063333185	0
119063383365	0
119063651604	0
119063701825	1
119063704420	0
119063833742	1
119063932502	0
119063962330	0
119064061403	0
119064151834	1
119064245306	1
119064411309	0
119064443530	1
119064447064	0
119064472593	0
119064503672	0
119064547885	1
119064560395	1
119064691252	0
119064714365	0
119064740938	1
119064873382	0
119064891540	1
119064893137	0
119065042941	0
119065223717	0
119065250051	1
119065384334	1
119065444388	0
119065461165	0
119065493121	0
119065521566	0
119065612021	0
119065623587	0
119065692441	0
119065763611	0
119065814183	0
119065913415	1
119066010924	0
119066040680	0
119066091159	0
119066097595	1
119066100210	0
119066134081	0
119066382459	0
119066741715	0
119066818614	1
119066824391	0
119066860877	0
119066913181	0
119066924508	0
119067173959	0
119067213889	0
119067371824	1
119067380046	0
119067596127	1
119067662257	0
119067690251	0
119067829407	1
119067860481	0
119067931015	0
119067983554	0
119068130238	0
119068503652	0
119068512103	0
119068513851	1
119068533058	1
119068533644	0
119068551953	0
119068562037	0
119068564475	0
119068580184	0
119068606343	1
119068623630	0
119068700952	0
119068732601	1
119068743233	1
119068806138	1
119068822515	0
119068832732	0
119068872209	0
119068931583	0
119069001141	1
119069068670	1
119069072969	0
119069091540	0
119069124243	0
119069180116	0
119069182196	0
119069190963	0
119069322646	1
119069401386	1
119069423774	0
119069440244	1
119069512740	0
119069532635	0
119069533360	1
119069601941	1
119069663821	0
119069760147	0
119069761417	0
119069761613	1
119069761815	0
119069810293	0
119069830278	1
119069832645	0
119069852243	1
119069876583	1
119070021627	1
119070119020	1
119070172607	0
119070191757	1
119070211018	0
119070226988	1
119070257686	0
119070312534	0
119070481136	0
119070553122	0
119070587580	1
119070682616	1
119070731411	1
119070800059	1
119070921671	0
119070940527	1
119070992590	0
119071015300	1
119071026134	1
119071093659	0
119071192589	0
119071210903	0
119071350287	0
119071382748	0
119071391857	0
119071501462	0
119071568206	0
119071570654	1
119071601537	0
119071603204	0
119071622740	0
119071665617	1
119071697791	1
119071713976	1
119071722291	0
119071727786	1
119071834467	1
119072030814	1
119072162851	1
119072241542	1
119072252325	1
119072288704	1
119072343471	1
119072360832	1
119072417358	1
119072501186	0
119072622355	0
119072871713	1
119072897369	1
119072911310	0
119072954051	1
119072972962	1
119073043741	0
119073331678	0
119073420303	0
119073443256	0
119073602257	1
119073605437	1
119073621519	0
119073667335	1
119073821799	0
119074347670	0
119074470460	0
119074623293	0
119074697472	1
119074743370	0
119074753638	0
119074825177	1
119074878500	1
119074903243	0
119074913310	0
119074935987	1
119074944052	0
119074972231	0
119075076577	1
119075142015	0
119075169135	1
119075241551	0
119075292092	1
119075333788	0
119075380154	0
119075450839	1
119075511866	0
119075542430	0
119075547141	1
119075641590	0
119075641888	0
119075643126	0
119075666565	1
119075694375	0
119075696630	1
119075743561	0
119075800190	0
119075880301	0
119076060077	0
119076220884	1
119076250879	0
119076352294	0
119076352865	1
119076368570	1
119076373260	1
119076378582	1
119076379228	1
119076382402	1
119076399208	1
119076406757	1
119076417572	1
119076449151	1
119076472933	0
119076473505	0
119076534054	1
119076545696	1
119076556573	1
119076561230	1
119076566229	1
119076566538	1
119076589198	1
119076604161	0
119076610692	0
119076617794	1
119076664505	0
119076668935	1
119076690492	0
119076694264	0
119076748092	1
119076749172	1
119076750626	0
119076765028	1
119076798459	1
119076806349	1
119076810179	1
119076811692	0
119076811696	0
119076820445	1
119076828028	1
119076828455	1
119076880454	0
119076900357	0
119077001242	1
119077020657	1
119077041087	0
119077129492	1
119077292420	0
119077300946	0
119077301072	0
119077312590	0
119077312893	0
119077314204	0
119077328484	1
119077330062	0
119077330330	0
119077331345	0
119077353392	0
119077371991	0
119077391469	1
119077432528	0
119077432547	0
119077462767	0
119077511277	0
119077520729	0
119077579272	1
119077605638	1
119077614252	1
119077615320	1
119077700479	1
119077702540	0
119077732244	0
119077738586	1
119077748446	1
119077786679	1
119077801093	0
119077810115	1
119077810812	1
119077813264	1
119077813863	0
119077813918	0
119077814013	1
119077818631	1
119077821132	1
119077822893	0
119077823313	1
119077823489	1
119077830562	0
119077832784	0
119077834457	0
119077838810	1
119077844099	1
119077845290	1
119077846922	1
119077849261	1
119077854427	1
119077855564	1
119077856208	1
119077882984	1
119077890348	0
119077910732	1
119077933231	0
119077936354	1
119077936916	1
119077937045	1
119077937691	1
119077940704	0
119077943432	0
119077943629	1
119077944497	0
119077947647	1
119077953216	0
119077953882	1
119077954321	0
119077957950	1
119077960451	1
119077961645	0
119077961902	0
119077962753	0
119077963643	0
119077969121	1
119077969288	1
119077969478	1
119077970478	0
119077970868	0
119077971174	1
119077971690	0
119077973387	0
119077973451	0
119077974361	0
119077974462	0
119077975537	1
119077977671	1
119077980089	1
119077980484	1
119077980696	1
119077986448	1
119077990664	0
119077991088	0
119077991921	0
119078000980	1
119078001245	0
119078001626	0
119078011618	0
119078015252	1
119078018821	1
119078043739	0
119078045992	1
119078046522	1
119078048123	1
119078055973	1
119078056624	1
119078056961	1
119078066938	1
119078079461	1
119078082961	0
119078091871	1
119078092664	0
119078093170	1
119078094444	1
119078096200	1
119078096457	1
119078100666	1
119078100910	1
119078100946	1
119078100951	0
119078102983	1
119078103775	1
119078105283	1
119078105453	1
119078106003	1
119078113101	0
119078113543	0
119078114234	1
119078114241	1
119078114345	1
119078117081	1
119078120920	0
119078121332	1
119078122152	0
119078123432	0
119078123750	1
119078128620	1
119078128950	1
119078130386	1
119078134042	0
119078137285	1
119078137409	1
119078141594	1
119078142154	0
119078142169	0
119078145143	1
119078146139	1
119078148118	1
119078148156	1
119078149142	1
119078155087	1
119078159477	1
119078175272	1
119078178855	1
119078181710	0
119078181878	1
119078183310	0
119078186240	1
119078189147	1
119078190031	1
119078190186	1
119078190439	1
119078190528	0
119078190595	0
119078191271	0
119078191907	1
119078193129	1
119078193444	0
119078193751	1
119078194218	1
119078194257	1
119078195032	1
119078195410	1
119078197965	1
119078197980	1
119078199005	1
119078200591	0
119078200848	1
119078201053	1
119078201251	1
119078201441	0
119078202522	1
119078202847	1
119078203088	1
119078204260	0
119078207498	1
119078208126	1
119078211196	1
119078211513	1
119078214003	1
119078216858	1
119078218107	1
119078218573	1
119078225787	1
119078227335	1
119078228721	1
119078231178	1
119078231582	1
119078231648	1
119078232137	0
119078233062	0
119078234015	1
119078235199	1
119078237201	1
119078238695	0
119078238888	1
119078239421	1
119078242754	1
119078246310	1
119078246769	1
119078246775	1
119078248410	1
119078248811	1
119078249089	1
119078249129	1
119078250668	1
119078251268	1
119078252323	1
119078252464	0
119078252711	1
119078253230	1
119078256004	1
119078261610	1
119078263535	1
119078263552	1
119078265133	1
119078267899	1
119078278302	1
119078279349	1
119078280366	0
119078280642	1
119078281029	0
119078281336	0
119078281371	0
119078281811	0
119078281873	0
119078282992	0
119078283707	1
119078284193	1
119078284412	1
119078285611	1
119078290926	1
119078292433	0
119078331546	1
119078343972	0
119078349321	1
119078350213	0
119078372857	0
119078400980	1
119078407743	1
119078432841	0
119078456751	1
119078604425	1
119078631770	1
119078672835	0
119078702249	0
119078722449	0
119078758816	1
119078759352	1
119078761123	0
119078761129	1
119078762558	1
119078762795	0
119078762996	1
119078763085	0
119078763094	1
119078763480	1
119078763651	1
119078763989	1
119078765811	1
119078766777	1
119078766967	1
119078767094	1
119078768291	1
119078768342	1
119078771429	1
119078771734	0
119078772735	0
119078772818	0
119078773425	0
119078773590	0
119078773917	1
119078774420	1
119078775220	1
119078776644	1
119078780051	1
119078780868	1
119078780918	1
119078781314	1
119078782419	1
119078782767	0
119078782805	1
119078782927	0
119078783016	1
119078783199	1
119078784088	1
119078784173	0
119078784399	1
119078784415	1
119078784490	0
119078785600	1
119078788273	1
119078788974	1
119078789153	1
119078790458	0
119078790708	1
119078790869	1
119078791681	1
119078792048	1
119078792323	1
119078792335	0
119078792820	1
119078793128	1
119078793273	1
119078793285	1
119078793878	0
119078794239	1
119078794380	0
119078795792	1
119078796128	1
119078797659	1
119078798324	1
119078798437	1
119078798462	1
119078798475	1
119078798486	1
119078799204	1
119078802684	1
119078802807	1
119078803438	1
119078804173	0
119078804381	1
119078805258	1
119078805412	1
119078805573	1
119078808433	1
119078808864	1
119078809216	1
119078810811	1
119078811907	0
119078812676	1
119078813931	1
119078814092	1
119078815610	1
119078815943	1
119078817061	1
119078817786	1
119078818152	1
119078818696	1
119078820017	0
119078821293	1
119078821611	1
119078823096	0
119078823888	1
119078825772	1
119078826071	1
119078826464	1
119078826603	1
119078827005	1
119078827448	1
119078830122	1
119078830478	0
119078831043	0
119078831066	0
119078831224	1
119078831388	1
119078831612	0
119078831706	1
119078831766	1
119078831938	1
119078831990	1
119078832597	1
119078833447	0
119078833570	0
119078834293	1
119078835534	1
119078835839	1
119078836556	1
119078837715	1
119078840210	1
119078841086	1
119078841467	0
119078841505	0
119078841704	0
119078843044	0
119078845363	1
119078845368	1
119078845380	1
119078845651	1
119078845832	1
119078846998	1
119078847271	1
119078847283	1
119078847525	1
119078847667	1
119078848808	1
119078848864	1
119078850726	1
119078851186	1
119078852126	1
119078854145	0
119078855495	1
119078856016	1
119078856374	1
119078856907	1
119078860426	1
119078860453	0
119078860648	0
119078861488	0
119078862097	1
119078864048	1
119078866024	1
119078866846	1
119078876635	1
119078882927	0
119078883573	0
119078898490	1
119078931576	1
119078937704	1
119079022052	0
119079030865	0
119079031890	0
119079080909	1
119079133612	0
119079164216	0
119079288390	1
119079318903	1
119079322785	0
119079448187	1
119079480710	0
119079509487	1
119079513078	0
119079516485	1
119079530569	0
119079614141	0
119079615484	1
119079708712	1
119079713558	0
119079718773	1
119079728414	1
119079750885	0
119079771214	0
119079792113	0
119079810044	0
119079911257	0
119079962339	0
119080071171	0
119080101903	0
119080191944	0
119080214192	0
119080324280	0
119080384010	0
119080441296	0
119080490280	0
119080622987	1
119080630854	0
119080632905	0
119080641425	0
119080642558	0
119080670414	0
119080742692	0
119080743312	0
119080813576	0
119080883967	1
119080952913	0
119081070220	0
119081074445	0
119081113714	1
119081132319	0
119081158795	1
119081171365	0
119081210475	0
119081302725	0
119081341088	1
119081345723	1
119081392140	0
119081501776	0
119081583648	0
119081633681	0
119081681043	0
119081866029	1
119082153268	0
119082167371	1
119082230043	1
119082283556	0
119082293842	0
119082323810	1
119082375513	1
119082513804	1
119082529856	1
119082653511	0
119082740257	1
119082787149	0
119082900335	1
119082981384	0
119083053116	0
119083122037	1
119083128578	1
119083132579	0
119083293102	1
119083295460	1
119083299288	1
119083310640	1
119083313363	0
119083320489	0
119083330751	0
119083466651	1
119083518843	1
119083561884	1
119083584341	1
119083643343	1
119083698620	1
119083711359	1
119083740423	0
119083802705	1
119083805519	1
119083862415	0
119083918116	1
119083950884	0
119084035292	1
119084047516	1
119084050726	0
119084126816	1
119084127989	1
119084129067	1
119084141925	0
119084148906	1
119084158494	1
119084313026	1
119084346099	1
119084372283	0
119084375254	1
119084503926	0
119084580549	0
119084602717	0
119084631947	0
119084701244	1
119084703519	1
119084892061	0
119084897952	1
119084898689	1
119084930480	1
119084931544	0
119084952116	1
119084953980	1
119084955998	1
119084956429	1
119084957892	1
119084958023	1
119084958133	1
119084959147	1
119084960397	0
119084960538	1
119084962270	0
119084963059	1
119084963430	1
119084964161	1
119084965826	1
119084965865	1
119084966607	1
119084967183	1
119084968185	1
119084968701	1
119084971346	0
119084971565	0
119084971890	0
119084971995	0
119084974408	1
119084975404	1
119084975439	1
119084975453	1
119084986465	1
119084986639	1
119084986685	1
119084986917	1
119084987992	1
119084988876	1
119085024141	0
119085034341	0
119085095042	1
119085103257	0
119085105961	1
119085107048	1
119085109203	1
119085109304	1
119085115273	1
119085115464	1
119085116367	1
119085117439	1
119085117865	1
119085118051	1
119085118661	1
119085124274	1
119085124410	1
119085126265	1
119085127802	1
119085127926	1
119085128492	1
119085128617	1
119085128803	1
119085130206	1
119085130501	1
119085131603	1
119085132777	0
119085134500	1
119085135706	1
119085135742	1
119085136132	1
119085136309	1
119085136427	1
119085137425	1
119085137822	1
119085137906	1
119085139188	1
119085141623	0
119085141831	0
119085143848	0
119085145334	1
119085145462	1
119085145685	1
119085147795	1
119085148613	1
119085150094	1
119085150272	1
119085152001	0
119085159046	1
119085163245	1
119085165262	1
119085165861	1
119085167854	1
119085168986	1
119085170192	0
119085171645	1
119085171942	0
119085173355	1
119085175589	1
119085187008	1
119085187513	1
119085199209	1
119085211890	0
119085215228	1
119085216659	1
119085221274	1
119085223792	1
119085257353	1
119085266320	1
119085267006	1
119085267039	1
119085268898	1
119085276065	1
119085278089	1
119085279311	1
119085285362	1
119085285666	1
119085286137	1
119085286682	1
119085287091	1
119085288536	1
119085288662	1
119085295972	1
119085296008	1
119085321177	1
119085434150	0
119085462508	0
119085471371	0
119085472713	0
119085480262	0
119085511929	0
119085524182	0
119085532069	0
119085532800	1
119085541576	0
119085564277	0
119085570504	0
119085572452	1
119085593304	0
119085610254	0
119085623982	0
119085682366	0
119085732683	0
119085738493	1
119085743179	0
119085752101	0
119085790163	0
119085823355	0
119085830781	0
119085871593	0
119085911103	0
119085912492	0
119085946125	1
119086152485	0
119086398597	1
119086401258	1
119086493435	0
119086541299	0
119086543582	0
119086553423	0
119086588226	0
119086591776	1
119086673954	0
119086744353	0
119086850579	0
119086991940	0
119087091247	0
119087093707	0
119087271071	0
119087283962	0
119087340391	0
119087351474	0
119087373677	0
119087382303	0
119087448869	1
119087491443	0
119087503567	1
119087550612	0
119087590924	1
119087621939	0
119087682919	0
119087762581	0
119087820894	0
119087901399	0
119087980711	1
119087996383	1
119088093395	0
119088106201	1
119088140027	0
119088205737	1
119088334330	0
119088362118	0
119088412447	0
119088760022	0
119088909000	1
119088993860	0
119089244406	0
119089309088	1
119089332424	0
119089332769	0
119089343040	0
119089374074	0
119089483214	0
119089645209	1
119089675623	1
119089719357	1
119089738315	1
119089753440	1
119089763108	0
119089801397	0
119089812531	0
119090174010	0
119090401588	0
119090513364	0
119090551844	0
119090583715	0
119090653938	1
119090710203	0
119090791573	0
119090820142	0
119090822424	1
119090840648	0
119090893349	0
119090953760	1
119091013547	1
119091052784	0
119091062855	1
119091064003	0
119091381613	0
119091390145	0
119091394018	0
119091530964	0
119091646721	1
119091672640	0
119091751004	0
119091831093	0
119091933414	0
119091951219	0
119092051749	0
119092197750	1
119092217058	1
119092240945	0
119092281759	0
119092302810	0
119092330219	0
119092361093	0
119092424213	1
119092432429	0
119092452026	0
119092552727	0
119092584402	1
119092621336	0
119092700798	0
119092712531	0
119092732312	0
119092992840	0
119093024458	1
119093050719	0
119093092330	0
119093132592	0
119093228466	1
119093270585	0
119093298064	1
119093383665	0
119093420282	1
119093434039	0
119093464397	0
119093492458	0
119093510159	1
119093517746	1
119093572648	1
119093640673	0
119093661795	1
119093791743	0
119093881517	0
119093942568	0
119093963934	0
119093972288	0
119094107181	1
119094295897	0
119094554272	0
119094583502	0
119094603800	0
119094654131	1
119094707572	1
119094786632	1
119094901021	0
119094987602	1
119095021365	1
119095071087	0
119095100702	0
119095120614	0
119095191543	1
119095200212	0
119095201434	0
119095212002	0
119095221666	0
119095293544	0
119095324481	0
119095472984	0
119095481615	1
119095483684	0
119095491390	0
119095493487	1
119095493515	0
119095493558	0
119095494197	0
119095500570	0
119095512598	0
119095513339	0
119095513691	0
119095523033	0
119095562412	0
119095591473	0
119095593724	1
119095594218	0
119095594339	0
119095600434	0
119095601089	0
119095601323	0
119095601425	0
119095712367	0
119095722541	0
119095723556	0
119095730992	0
119095761508	0
119095762897	0
119095763054	0
119095763894	1
119095764289	0
119095780883	0
119095813431	0
119095891818	1
119095952137	1
119096050622	1
119096070760	1
119096142290	0
119096150464	1
119096150904	1
119096151582	0
119096153291	0
119096160879	0
119096161303	0
119096161766	0
119096171042	0
119096171602	0
119096190148	0
119096190911	0
119096221481	0
119096236868	1
119096245381	1
119096343772	0
119096401426	0
119096410775	0
119096446864	1
119096462814	0
119096463179	0
119096740675	0
119096744422	0
119096750181	0
119096750481	0
119096750867	0
119096751291	0
119096752472	0
119096763872	0
119096831080	0
119096981214	0
119097003088	0
119097030890	0
119097070567	0
119097162030	0
119097280433	0
119097310271	0
119097335937	1
119097341164	1
119097422806	0
119097524251	0
119097534189	0
119097551689	0
119097562501	0
119097568602	1
119097591945	0
119097643862	0
119097644466	0
119097683955	0
119097692473	0
119097907489	1
119097942420	0
119097961690	0
119098110454	0
119098180748	1
119098250742	0
119098583819	0
119098621363	0
119098623701	0
119098744015	0
119098910469	0
119099212259	1
119099312103	1
119099431236	0
119099453876	0
119099497953	1
119099591415	0
119099642511	1
119099652613	1
119099702413	0
119099710018	0
119099791473	0
119099950740	0
119100224267	0
119100262152	0
119100264019	0
119100311937	0
119100432481	0
119100493223	0
119100532015	0
119100602222	0
119100611963	0
119100671430	1
119100732357	0
119100783459	0
119100803141	0
119100862693	0
119100887098	0
119101020909	0
119101030086	0
119101051654	0
119101210675	0
119101262023	1
119101280623	0
119101391314	0
119101523882	0
119101533864	0
119101591406	0
119101630554	0
119101661961	0
119101773923	1
119101823490	0
119101900820	1
119102019596	1
119102443987	0
119102491146	0
119102513219	0
119102623143	1
119102710364	0
119102811662	0
119102854511	0
119102948118	1
119102970160	0
119102970993	0
119102992149	0
119103270315	0
119103272196	0
119103379460	1
119103444235	1
119103451435	0
119103487593	1
119103582869	0
119103593333	0
119103667036	1
119103687603	0
119103932614	0
119103941851	0
119104020610	0
119104062112	1
119104062291	0
119104153339	0
119104180963	0
119104200544	0
119104333500	1
119104436459	1
119104438821	1
119104442341	0
119104444251	1
119104444321	1
119104455043	1
119104455634	1
119104459333	1
119104460037	0
119104460194	1
119104460257	0
119104460720	1
119104462439	1
119104462574	0
119104467881	1
119104468852	1
119104469216	1
119104470080	1
119104471786	0
119104472113	0
119104472356	0
119104473819	1
119104481924	0
119104482776	1
119104490677	0
119104493167	0
119104493697	1
119104495770	1
119104497290	1
119104502374	0
119104505478	1
119104523984	0
119104531712	0
119104544470	0
119104560311	0
119104561084	0
119104582178	0
119104611711	0
119104613156	0
119104620204	0
119104641140	0
119104682382	0
119104774376	1
119104970513	0
119105012912	0
119105303857	0
119105344201	0
119105363266	0
119105391210	0
119105397752	1
119105742255	1
119105892370	0
119105922520	0
119105977055	1
119106011097	0
119106294171	0
119106365342	1
119106432685	0
119106542537	1
119106591091	0
119106629011	1
119106727700	1
119106830940	0
119106892644	0
119106932522	0
119107061021	0
119107083158	0
119107170277	0
119107211169	1
119107231168	0
119107440791	1
119107491976	0
119107593877	0
119107613703	1
119107634456	0
119107671418	0
119107708238	1
119107710922	0
119107761890	0
119107790118	0
119107870894	0
119107883042	0
119107901124	1
119107912414	0
119107936686	1
119107942876	0
119107944051	0
119107953310	0
119107954216	1
119107960049	0
119107983627	0
119108091209	0
119108092634	0
119108247622	0
119108319687	1
119108411538	0
119108460302	0
119108484116	0
119108513764	0
119108622383	0
119108673205	0
119108691770	0
119108691774	0
119108723843	0
119109019296	1
119109060609	0
119109103376	0
119109120310	0
119109121534	0
119109122013	0
119109122431	0
119109122499	0
119109122701	1
119109123254	0
119109123430	0
119109123502	1
119109130339	0
119109130655	0
119109133501	0
119109144235	0
119109253833	0
119109258427	1
119109293620	0
119109300139	0
119109375348	1
119109400114	1
119109654092	0
119109793707	0
119109842322	0
119110155298	1
119110201182	0
119110222004	0
119110313447	0
119110662453	0
119110753889	0
119110862328	0
119110878237	1
119111131579	0
119111453235	0
119111550262	0
119111552076	0
119111555260	1
119111953555	1
119111961574	0
119111967548	0
119112058998	1
119112181006	0
119112649447	0
119112815953	1
119112833255	0
119112964891	1
119113010914	0
119113114125	1
119113193475	0
119113252186	0
119113322674	0
119113535428	1
119113600307	0
119113604294	0
119113633500	0
119113688307	1
119113693119	0
119113763848	0
119113963593	1
119114073804	1
119114102969	0
119114132740	0
119114243255	0
119114352248	1
119114613280	0
119114700822	0
119114971723	1
119114981087	0
119114992219	0
119115031530	0
119115060191	0
119115313399	0
119115321802	1
119115395696	1
119115470226	1
119115507686	1
119115520289	0
119115760174	0
119115793153	0
119115822366	0
119115892801	0
119115966442	1
119116113649	0
119116143500	0
119116143507	0
119116151086	1
119116152387	0
119116311307	0
119116312103	0
119116491621	0
119116746797	1
119116833281	0
119116843592	0
119116872576	0
119117013919	0
119117015591	1
119117023627	1
119117054062	0
119117099626	0
119117210795	0
119117274180	1
119117424166	0
119117487054	1
119117570494	0
119117655139	1
119117750907	0
119117813402	0
119118071108	0
119118082163	0
119118242324	0
119118420893	0
119118467626	0
119118490550	0
119118531341	0
119118830931	0
119118840779	0
119118860498	0
119118958642	1
119119100509	0
119119143604	0
119119191691	0
119119232819	1
119119440059	0
119119617652	1
119119861416	0
119120260129	0
119120330861	0
119120360159	0
119120423482	1
119120610242	1
119120680496	0
119120784478	0
119120792346	0
119120795678	1
119121012656	0
119121040968	0
119121044071	0
119121323146	0
119121349538	1
119121362951	0
119121383163	0
119121400279	0
119121414254	1
119121450631	0
119121491920	0
119121614263	0
119121630615	0
119121662045	0
119121662133	0
119122023184	1
119122330252	0
119122371896	0
119122432026	0
119122460531	0
119122732810	0
119122742548	0
119122752100	0
119122842107	0
119122936400	1
119122981910	0
119122998246	1
119123149330	1
119123170269	0
119123173133	0
119123190045	0
119123324179	0
119123410438	0
119123482477	0
119123572468	0
119123583490	0
119123643606	0
119123728190	1
119123734012	0
119124051493	0
119124133979	0
119124203287	0
119124218900	1
119124241598	0
119124262269	0
119124290699	0
119124521596	0
119124552294	0
119124713401	0
119124779176	1
119124792980	0
119124862129	0
119124925184	1
119124981002	0
119124992066	0
119125052717	0
119125081100	0
119125371153	1
119125462757	1
119125801375	0
119125920594	0
119125990080	0
119126031350	0
119126050163	1
119126171059	0
119126172572	0
119126181192	0
119126182831	1
119126190690	0
119126190789	0
119126191903	0
119126192131	0
119126192347	0
119126192757	0
119126221196	1
119126221270	0
119126221436	0
119126222120	0
119126223907	1
119126232183	0
119126233075	0
119126233418	0
119126233565	0
119126233882	0
119126233896	0
119126241734	0
119126270113	0
119126543502	0
119126691330	0
119126710776	0
119127090309	0
119127145222	1
119127163432	0
119127188039	1
119127202782	0
119127269306	1
119127377286	0
119127440591	0
119127477581	1
119127481663	0
119127482719	0
119127550448	0
119127612829	0
119127648439	1
119127760417	1
119127825185	1
119127954460	0
119128052932	0
119128232532	0
119128321191	0
119128331680	0
119128474130	0
119128474134	0
119128653068	0
119128754485	0
119128853855	0
119128938711	1
119128941706	0
119128974789	1
119129144035	0
119129163150	0
119129481141	0
119129661090	0
119129791813	1
119129910653	0
119129923674	0
119129994094	0
119130032155	1
119130230201	0
119130423860	0
119130762132	0
119130867967	1
119130884827	0
119131030586	0
119131072710	0
119131285595	0
119131359843	1
119131577378	1
119131662595	0
119131701456	1
119131746216	1
119131775681	1
119131815508	1
119131820071	0
119131884284	0
119131970594	0
119132042525	1
119132070779	0
119132127274	0
119132170023	1
119132242218	0
119132246990	1
119132261352	0
119132281871	0
119132316432	1
119132370182	0
119132401032	0
119132413548	0
119132473668	0
119132494101	0
119132533768	0
119132680421	1
119132756714	1
119132810559	0
119132931565	0
119132970201	0
119132980259	0
119133300573	0
119133420354	0
119133491453	0
119133580257	0
119133624489	0
119133951937	0
119133953653	1
119134114057	0
119134192323	1
119134194332	0
119134255105	0
119134271235	0
119134418921	1
119134432738	0
119134450194	0
119134643932	1
119134664045	0
119134667327	1
119134710230	1
119134717345	1
119134773176	0
119134843786	0
119134869273	1
119134896047	1
119134942637	1
119134953790	0
119134963936	1
119134965183	1
119134975496	1
119135047459	1
119135054341	0
119135054465	1
119135055216	1
119135056676	1
119135057704	1
119135058507	1
119135058919	1
119135059146	1
119135065125	1
119135065488	1
119135067937	1
119135068331	1
119135072370	1
119135075108	1
119135075178	1
119135093429	1
119135164262	0
119135315367	1
119135381717	1
119135393977	0
119135409260	1
119135409314	1
119135415599	1
119135416145	1
119135417569	1
119135438939	1
119135447310	1
119135451024	0
119135451135	1
119135457879	1
119135458562	1
119135461243	1
119135470997	0
119135475472	1
119135483185	0
119135633384	1
119135805613	1
119135810728	0
119135883508	0
119136019327	1
119136032620	0
119136045096	1
119136048864	1
119136057436	1
119136060019	0
119136065938	1
119136077857	1
119136078351	1
119136078579	1
119136079392	1
119136101196	0
119136155474	1
119136222643	0
119136226142	1
119136227165	1
119136227248	1
119136235125	1
119136235353	1
119136237618	1
119136238311	1
119136239065	1
119136239328	1
119136240509	1
119136240849	1
119136242155	0
119136244034	1
119136244106	0
119136244337	1
119136245169	1
119136245948	0
119136246291	1
119136247100	1
119136247214	1
119136247237	1
119136247488	1
119136248160	1
119136249387	1
119136255641	1
119136255841	1
119136256205	1
119136256625	1
119136256799	1
119136257119	1
119136257321	1
119136257899	1
119136257938	1
119136258005	1
119136258617	1
119136259241	1
119136261167	1
119136261630	1
119136264207	1
119136265310	1
119136265548	1
119136266218	1
119136266563	1
119136266866	1
119136267919	1
119136269278	1
119136270039	1
119136270219	0
119136271962	1
119136272619	0
119136273776	1
119136273909	0
119136276107	1
119136276602	1
119136277055	1
119136277130	1
119136277162	1
119136278041	1
119136278260	1
119136280111	1
119136282014	1
119136284406	1
119136286143	1
119136286384	1
119136287384	1
119136287652	1
119136288187	1
119136288481	1
119136288757	1
119136289483	1
119136290199	1
119136292177	1
119136293841	1
119136296266	1
119136297320	1
119136297594	1
119136298078	1
119136298263	1
119136298861	1
119136302022	1
119136302084	1
119136305969	1
119136308820	1
119136308990	1
119136312687	1
119136315664	1
119136315973	1
119136322210	0
119136323592	0
119136328569	1
119136328984	1
119136330270	1
119136331301	1
119136332012	1
119136332749	0
119136333931	0
119136334201	1
119136335242	1
119136335607	1
119136335813	1
119136336566	1
119136344085	1
119136349124	1
119136464340	0
119136539484	1
119136580374	0
119136634428	0
119136637608	1
119136671060	0
119136685829	1
119136687150	1
119136733176	0
119136803669	0
119137023323	0
119137044338	0
119137055153	0
119137070018	0
119137120693	1
119137227916	1
119137343679	0
119137513830	0
119137520295	0
119137554037	0
119137561267	1
119137611784	1
119137824276	0
119137893121	0
119137931228	1
119138164379	0
119138222795	0
119138264459	1
119138351564	0
119138362006	0
119138362994	0
119138403176	0
119138460770	1
119138542777	0
119138573291	1
119138643919	0
119138810925	0
119138821963	1
119138871860	1
119138913284	0
119138914089	1
119138930969	0
119138962666	0
119139231147	0
119139370587	0
119139403156	0
119139411221	0
119139412225	0
119139483044	0
119139522860	1
119139680272	0
119139722209	0
119139763492	0
119139826777	1
119139892401	1
119139908334	0
119139931984	0
119139956314	1
119140090971	0
119140133939	1
119140232539	0
119140430742	0
119140463831	0
119140483044	0
119140590105	0
119140620252	0
119140653721	0
119140830195	0
119140891837	0
119140902773	1
119140952147	0
119141000124	0
119141004494	1
119141013688	1
119141020742	0
119141043008	0
119141121447	1
119141152423	0
119141482804	0
119141490772	0
119141522311	0
119141581459	0
119141642848	0
119141664397	1
119141700108	0
119141883208	1
119141999301	0
119142024729	1
119142242450	0
119142263460	1
119142580789	0
119142780909	0
119142802939	1
119142904246	0
119142923821	0
119142968472	0
119143052554	0
119143090909	0
119143102770	1
119143127421	0
119143190468	0
119143202257	0
119143373215	0
119143394025	1
119143553475	0
119143603029	0
119143630926	0
119143720072	0
119143864079	0
119143881739	0
119143938273	1
119144097444	1
119144222596	0
119144264382	1
119144362764	0
119144373446	0
119144403472	0
119144410031	0
119144420932	0
119144564541	1
119144572535	0
119144643227	0
119144762574	0
119144821701	0
119144870634	0
119144914172	1
119145151553	1
119145173093	1
119145301485	0
119145336275	0
119145359646	0
119145540112	1
119145592987	0
119145605430	0
119145613080	0
119145663570	0
119145753245	0
119145984509	0
119146122388	0
119146171725	0
119146351610	1
119146360996	0
119146421533	0
119146466355	1
119146527195	1
119146820319	1
119146821355	0
119146963589	0
119146968375	1
119147100586	0
119147161037	0
119147170303	0
119147202354	0
119147235744	1
119147293230	0
119147391023	0
119147444030	0
119147461351	0
119147471542	1
119147542241	0
119147701661	1
119147713954	0
119147886176	1
119147924386	0
119148000478	0
119148204072	1
119148331454	0
119148339642	0
119148364077	0
119148372316	0
119148428118	1
119148498727	1
119148680311	0
119148701208	1
119148874231	0
119148986761	0
119149003782	0
119149033876	0
119149060167	0
119149141254	0
119149173170	0
119149212067	1
119149250135	1
119149402377	1
119149611540	0
119149640066	0
119149641154	0
119149641203	0
119149664049	1
119149664139	0
119149671319	1
119149671658	0
119149672084	0
119149672257	0
119149672520	0
119149673207	0
119149674216	0
119149680516	0
119149680601	0
119149680963	0
119149682391	0
119149683076	0
119149684261	0
119149721243	0
119149781018	1
119150070622	0
119150171312	0
119150360083	0
119150413907	0
119150433024	0
119150520315	0
119150541057	1
119150634336	0
119150751985	0
119150760222	0
119150940253	0
119151108909	1
119151110464	1
119151164065	0
119151176703	0
119151371511	0
119151591120	0
119151594470	0
119151672754	1
119151710780	0
119151725141	1
119151890232	0
119151970742	1
119151983962	0
119151984085	0
119152047951	1
119152163488	0
119152214286	0
119152308854	0
119152323681	0
119152464351	1
119152533406	0
119152539228	1
119152641266	0
119152830937	0
119152860460	0
119152871385	0
119152974080	0
119153130086	0
119153172229	0
119153231141	0
119153270076	0
119153281592	0
119153341617	0
119153361704	0
119153410599	0
119153461956	0
119153462407	0
119153513756	0
119153520798	0
119153602338	0
119153697616	1
119153803871	1
119153810248	0
119153810348	0
119153841213	1
119154263482	1
119154385385	1
119154390438	0
119154506186	1
119154562949	0
119154653690	1
119154735624	1
119154751651	0
119154780873	0
119154963974	1
119155041837	0
119155061311	0
119155092675	0
119155133413	0
119155144497	0
119155180107	1
119155241130	0
119155241416	0
119155323829	0
119155450601	0
119155547754	1
119155581179	0
119155775861	1
119155912412	0
119155980775	1
119155992479	0
119156031228	0
119156092278	0
119156112178	0
119156123568	1
119156139958	1
119156194138	0
119156291381	0
119156438682	1
119156477521	1
119156614538	1
119156683620	0
119156990084	0
119156997602	1
119157046055	1
119157121447	0
119157263515	0
119157382907	0
119157418822	1
119157465411	1
119157480525	1
119157612212	0
119157681012	0
119157733785	0
119157900264	1
119157996389	1
119158052220	0
119158131299	0
119158133088	0
119158133459	0
119158212915	1
119158233146	0
119158243393	0
119158252537	0
119158281079	1
119158302722	0
119158341902	1
119158466963	1
119158559146	1
119158673046	0
119158673921	0
119158690535	1
119158732102	0
119158743505	0
119158762772	0
119159003294	0
119159362624	0
119159383857	1
119159390715	0
119159420429	0
119159432637	0
119159570978	1
119159602300	0
119159631640	0
119159640929	1
119159678668	1
119159717279	1
119159882859	0
119160062538	0
119160092223	0
119160182892	0
119160194354	0
119160317913	1
119160430760	0
119160434145	0
119160474450	1
119160557542	1
119160743816	0
119160830165	0
119160902865	0
119160912046	0
119161083521	1
119161158907	1
119161171385	0
119161176757	1
119161241086	0
119161260634	1
119161274153	0
119161290485	0
119161300867	0
119161484339	0
119161571595	0
119161652825	0
119161833832	0
119161986708	1
119162193229	0
119162193445	1
119162300872	0
119162372257	1
119162501785	0
119162591820	1
119162592945	1
119162711921	0
119162754278	0
119162863716	0
119162970174	0
119163091771	0
119163322436	0
119163421088	0
119163452617	1
119163530725	0
119163602565	0
119163675592	0
119163722589	0
119163749632	1
119163824419	0
119163891851	0
119163962072	0
119163972717	0
119163973187	0
119164044213	0
119164071007	0
119164144147	0
119164293107	0
119164332035	1
119164378160	0
119164391545	0
119164402288	0
119164413905	0
119164443726	0
119164453540	0
119164471062	0
119164491162	0
119164543507	0
119164790473	1
119164812682	0
119164890297	1
119164991356	1
119165032016	0
119165061932	0
119165153124	0
119165344229	0
119165389813	1
119165587903	1
119165722912	0
119165773386	0
119165789058	1
119165814131	0
119165848923	1
119165850308	1
119165851272	0
119165991224	0
119166033726	0
119166071474	0
119166084220	0
119166112951	0
119166134417	1
119166200559	1
119166210661	1
119166334218	0
119166392693	0
119166464125	0
119166471592	0
119166521650	0
119166522915	0
119166649928	1
119166691698	0
119166701475	0
119166733420	0
119166743742	0
119166748162	1
119166761324	0
119167000884	0
119167040291	1
119167075157	1
119167106311	1
119167211433	0
119167296856	1
119167433058	1
119167441463	0
119167453600	0
119167597393	1
119167637108	1
119167754584	0
119167770119	0
119167784061	0
119167793542	0
119167813547	0
119167824605	0
119167831600	0
119167942739	1
119168023820	1
119168031026	1
119168053867	1
119168149487	1
119168153280	1
119168161160	0
119168165321	1
119168250857	0
119168263448	0
119168413025	0
119168424415	0
119168448227	1
119168501192	0
119168561803	0
119168595576	1
119168611713	0
119168624455	0
119168662760	0
119168664239	0
119168664344	0
119168670285	0
119168670598	0
119168671382	0
119168672007	0
119168673510	1
119168680399	0
119168680417	0
119168681278	0
119168690700	1
119168690865	1
119168690951	0
119168691117	0
119168691293	0
119168691815	0
119168691908	0
119168692046	0
119168700123	0
119168701771	0
119168702718	0
119168703071	0
119168703299	0
119168703305	0
119168704231	0
119168704294	0
119168710241	0
119168710257	0
119168711124	0
119168713492	0
119168810138	1
119168852281	1
119168971318	0
119169003221	0
119169043962	0
119169091547	0
119169099297	1
119169240646	1
119169253261	0
119169322745	0
119169562639	0
119169564479	0
119169580653	0
119169580715	0
119169582583	0
119169583128	0
119169584460	0
119169590295	1
119169590649	0
119169590804	0
119169591753	0
119169593506	0
119169593585	0
119169593726	0
119169713076	0
119169892824	1
119170092293	0
119170100340	0
119170122721	0
119170160211	0
119170331697	0
119170568685	1
119170571067	0
119170578281	1
119170606379	1
119170680473	0
119170692751	0
119170720623	0
119170800586	0
119170856800	0
119170861098	0
119171010748	0
119171109238	0
119171161304	0
119171174300	0
119171200616	1
119171212001	0
119171356191	1
119171363024	0
119171406041	1
119171422904	0
119171433562	0
119171513748	0
119171602958	0
119171651022	0
119171700430	0
119171783094	1
119171881071	0
119171990257	0
119172171840	0
119172180836	0
119172194239	1
119172198301	1
119172260148	0
119172481075	0
119172501738	0
119172504015	0
119172704313	0
119172712962	1
119172764134	0
119172802165	0
119172902487	0
119172962983	0
119173020836	0
119173024046	0
119173052249	0
119173074208	0
119173112543	1
119173132692	0
119173176307	1
119173269685	0
119173270166	0
119173278435	1
119173344147	0
119173461074	0
119173464200	0
119173483513	0
119173521415	0
119173523271	0
119173650537	0
119173711831	0
119173713285	0
119173810847	0
119173826316	1
119174050887	0
119174092729	0
119174113188	0
119174114317	0
119174182099	1
119174430549	0
119174610439	0
119174661205	1
119174710046	0
119174910274	0
119175011970	0
119175060562	0
119175090425	0
119175100237	0
119175114440	0
119175198184	0
119175221545	0
119175261962	0
119175290656	0
119175303883	1
119175341605	1
119175362110	0
119175383871	0
119175448680	1
119175560966	0
119175580745	0
119175580758	0
119175585195	1
119175662829	0
119175682135	0
119175687864	1
119175814225	0
119175884300	0
119175972629	0
119176004192	0
119176092855	1
119176097689	1
119176217694	1
119176260154	0
119176332721	0
119176382838	0
119176393285	0
119176413425	0
119176458788	1
119176515799	1
119176516653	1
119176517010	1
119176517375	1
119176518510	1
119176519011	1
119176521223	1
119176525131	1
119176621431	0
119176624003	0
119176633622	0
119176652992	0
119176700399	0
119176754011	1
119176831498	1
119176875215	1
119177020737	1
119177042360	0
119177080630	0
119177170024	0
119177184268	0
119177191773	1
119177284345	0
119177410919	0
119177553195	0
119177817890	1
119177849285	1
119177870872	1
119178015621	1
119178060327	0
119178161152	0
119178212238	0
119178262336	0
119178293431	0
119178314170	1
119178380913	0
119178531482	0
119178542026	0
119178563756	0
119178565617	1
119178692403	0
119178747437	1
119178830986	1
119178835273	1
119178901944	0
119178995025	1
119179021452	0
119179261374	0
119179280208	1
119179287261	1
119179428825	1
119179461229	0
119179461440	0
119179501444	0
119179548100	1
119179566493	1
119179711227	0
119179768811	1
119180063767	0
119180073794	0
119180122548	0
119180234310	0
119180241950	0
119180241955	0
119180362044	0
119180397183	1
119180442654	0
119180453289	0
119180503141	0
119180602004	1
119180642075	0
119180813928	0
119180815018	0
119180863354	1
119180926777	1
119180977794	1
119181021284	0
119181115949	1
119181182109	0
119181210243	0
119181213168	0
119181232452	1
119181349171	1
119181431816	1
119181523978	0
119181533421	0
119181542061	0
119181542326	0
119181732896	0
119181752327	0
119181990842	1
119182040835	0
119182083959	1
119182144094	0
119182304195	1
119182308009	1
119182360794	1
119182373433	0
119182503820	0
119182583187	0
119182625316	1
119182643603	0
119182664490	0
119182761899	0
119182843495	0
119182852843	0
119182870977	0
119182884298	0
119183621838	0
119183681869	1
119183834065	0
119183890189	0
119184014239	0
119184033073	0
119184083603	0
119184086569	1
119184152679	1
119184157298	1
119184201472	0
119184340522	0
119184347811	1
119184400104	1
119184410558	1
119184430849	0
119184641936	0
119184659762	0
119184732972	0
119184822696	0
119184831101	0
119184832836	0
119185021168	0
119185163332	0
119185164052	0
119185193334	0
119185205130	1
119185313870	0
119185422458	0
119185510446	0
119185575375	0
119185712728	1
119185724333	0
119185770690	0
119185801573	0
119185852396	0
119185893551	0
119185903421	1
119185975492	1
119186001483	0
119186012275	0
119186132950	1
119186144292	0
119186152637	0
119186538490	1
119186611990	0
119186615268	1
119186620965	1
119186622961	0
119186623221	0
119186624214	0
119186630273	0
119186631128	0
119186633368	0
119186633635	0
119186644258	0
119186651472	0
119186653247	0
119186660569	0
119186661667	0
119186664257	0
119186670045	0
119186751231	0
119186840246	0
119186910136	0
119186910942	0
119186933574	0
119186963633	0
119186974502	0
119186991523	0
119187012669	0
119187033840	0
119187042201	0
119187080390	0
119187081165	0
119187083853	0
119187190184	0
119187242828	0
119187452808	1
119187483589	0
119187553408	0
119187725870	1
119187758902	0
119187782317	0
119187783964	0
119187812096	0
119187960624	0
119188006819	1
119188021808	0
119188041008	0
119188202643	0
119188306857	1
119188352477	0
119188412663	0
119188448822	1
119188473609	0
119188514161	0
119188620808	0
119188678697	1
119188694153	0
119188806813	1
119188902812	0
119188925574	1
119188982038	0
119189021925	0
119189048434	0
119189052407	0
119189108151	1
119189321210	0
119189365937	1
119189374411	1
119189474215	1
119189542985	1
119189546160	1
119189711107	0
119189770777	1
119189773945	1
119189832386	0
119189891751	0
119189937716	1
119190103035	0
119190128334	1
119190130954	1
119190133045	0
119190223881	0
119190246121	1
119190380592	0
119190393214	0
119190482103	0
119190485145	1
119190491699	1
119190500066	0
119190550380	0
119190580907	0
119190683036	0
119190691923	0
119190765590	1
119190840190	1
119190848945	1
119190870859	0
119190880086	0
119190910920	0
119190998861	1
119191022820	0
119191072272	1
119191252708	1
119191315791	1
119191321459	0
119191364041	0
119191412692	0
119191415640	1
119191417377	1
119191428450	1
119191475188	1
119191539454	1
119191743599	0
119191758636	1
119191863180	1
119191923918	0
119191927768	1
119192002218	0
119192011446	0
119192162798	0
119192224391	0
119192230537	1
119192357758	1
119192368679	1
119192396578	1
119192413024	1
119192490771	1
119192611784	0
119192612722	0
119192633875	0
119192742481	0
119192761472	0
119192907968	0
119192911242	0
119192950869	1
119192991148	0
119193011670	0
119193247231	1
119193300254	0
119193301446	0
119193322675	0
119193340535	0
119193441946	0
119193461409	0
119193564196	0
119193634247	1
119193640186	1
119193703108	0
119193722133	1
119193764104	0
119193770429	0
119193802516	0
119193822552	0
119193824129	1
119193867616	1
119193911704	0
119193957134	1
119193971687	0
119193973289	1
119194020303	0
119194115355	1
119194126895	1
119194173104	1
119194269418	1
119194273713	1
119194275547	1
119194283281	1
119194296163	1
119194297229	1
119194297754	1
119194298047	1
119194302057	1
119194302396	1
119194362440	1
119194364759	0
119194461415	0
119194531600	0
119194623889	0
119194672875	0
119194675846	0
119194710662	0
119194922831	0
119194942312	0
119195030864	0
119195192640	0
119195200327	1
119195271536	0
119195272239	0
119195305555	0
119195330576	0
119195338386	1
119195381990	1
119195382209	0
119195390655	0
119195435108	1
119195450567	0
119195547736	1
119195663816	0
119195673038	1
119195700234	1
119195954149	1
119195982510	0
119196011350	1
119196013419	1
119196013921	1
119196022258	1
119196050204	0
119196071546	0
119196084241	0
119196135057	1
119196154043	1
119196181750	0
119196441092	0
119196452539	0
119196543675	0
119196743256	0
119196822841	1
119196871067	1
119196894394	0
119196963349	0
119197334350	0
119197373126	0
119197461511	0
119197463017	0
119197666666	1
119197682827	1
119197710999	0
119197773511	0
119197793673	0
119197851026	0
119197880639	0
119197961342	0
119198060324	1
119198103858	0
119198170089	0
119198228179	0
119198233585	0
119198312529	0
119198331278	0
119198363644	1
119198394329	0
119198450572	0
119198606403	1
119198630046	0
119198742143	1
119198761925	0
119198791102	1
119198811505	0
119198840166	0
119198847922	1
119198984034	0
119199106170	1
119199140154	1
119199163510	0
119199163730	0
119199172988	0
119199180029	0
119199180575	0
119199181325	0
119199182106	0
119199193309	0
119199203286	0
119199231905	0
119199233941	0
119199244243	1
119199254387	0
119199260072	0
119199263291	0
119199264233	0
119199270716	0
119199372681	0
119199381337	0
119199393678	1
119199430774	0
119199570743	0
119199591313	0
119199593469	1
119199630308	1
119199632180	1
119199633025	1
119199671981	0
119199732661	0
119199804273	0
119199850833	0
119199900400	0
119199901643	0
119199924023	0
119199952319	1
119200014111	0
119200058491	1
119200327205	1
119200332029	0
119200365407	1
119200375887	1
119200381299	1
119200381951	1
119200386618	1
119200386835	1
119200387575	1
119200387883	1
119200393393	0
119200396293	1
119200399184	1
119200406690	1
119200408898	1
119200412805	0
119200415248	1
119200415258	1
119200415954	1
119200418159	1
119200418462	1
119200418659	1
119200418936	1
119200420236	1
119200421833	0
119200422152	0
119200423741	0
119200425266	1
119200425647	1
119200426119	1
119200427402	1
119200427778	1
119200428422	1
119200429435	1
119200430158	1
119200431339	1
119200432696	1
119200432990	1
119200435745	1
119200436117	1
119200436584	1
119200438060	1
119200438766	1
119200439021	1
119200440276	1
119200440354	1
119200440635	1
119200443858	1
119200445722	1
119200446153	1
119200446509	1
119200446593	1
119200448659	1
119200450703	1
119200452281	1
119200454063	0
119200455396	1
119200456626	1
119200460726	1
119200465504	1
119200465811	1
119200466699	1
119200467779	1
119200468109	1
119200468291	1
119200470399	0
119200473680	1
119200476468	1
119200482498	1
119200482591	1
119200488022	1
119200488063	1
119200488386	1
119200496684	1
119200496952	1
119200497736	1
119200498060	1
119200498492	1
119200503496	1
119200505386	1
119200505671	1
119200515406	1
119200517597	1
119200523038	1
119200523695	0
119200525260	1
119200526005	1
119200526303	1
119200527886	1
119200530142	1
119200533668	0
119200534443	0
119200536495	1
119200536813	1
119200538083	1
119200538364	1
119200538714	1
119200539089	1
119200540766	0
119200541841	0
119200541920	0
119200542174	0
119200542326	1
119200542536	0
119200544333	0
119200544471	1
119200547456	1
119200549056	1
119200551469	0
119200552372	0
119200552671	1
119200557474	1
119200558005	1
119200561152	0
119200561200	0
119200561569	1
119200563384	1
119200565921	1
119200566407	1
119200567883	1
119200569158	1
119200569433	1
119200570309	1
119200573977	1
119200574358	1
119200577768	1
119200578643	1
119200578989	1
119200579513	1
119200580735	1
119200581740	0
119200581922	1
119200583869	1
119200584459	0
119200586090	1
119200590166	1
119200593542	1
119200594500	1
119200595178	1
119200595385	1
119200597938	1
119200598856	1
119200601777	1
119200605942	1
119200625676	1
119200626422	1
119200628201	1
119200642801	0
119200684175	0
119200950263	0
119200952725	0
119200963867	1
119200975977	1
119200976607	0
119201003030	0
119201062368	1
119201121750	1
119201149634	0
119201152321	0
119201156573	1
119201160218	1
119201171281	1
119201189015	1
119201221772	0
119201280770	0
119201293888	1
119201317294	1
119201343041	1
119201345744	1
119201396151	1
119201400840	0
119201422066	0
119201436736	1
119201438386	1
119201440501	0
119201450996	0
119201458553	1
119201573329	1
119201611185	0
119201632800	0
119201641349	0
119201650297	0
119201654195	0
119201723427	0
119201757151	0
119201800397	1
119201847972	1
119201971983	0
119202002121	0
119202060528	0
119202074225	0
119202141073	0
119202141690	1
119202143401	0
119202230977	0
119202333060	0
119202422824	0
119202453055	0
119202464173	0
119202472390	0
119202482931	0
119202531346	0
119202703127	1
119202827299	1
119202841526	0
119202993527	1
119203044413	0
119203150382	0
119203210412	0
119203271425	0
119203292535	0
119203463867	0
119203493284	0
119203621344	0
119203621609	0
119203711459	0
119203750052	0
119203853249	1
119203931567	0
119203970607	0
119204012924	0
119204141601	0
119204240095	0
119204411779	0
119204565918	1
119204783646	0
119204824328	0
119204837306	1
119205283943	0
119205292980	0
119205367069	1
119205393525	0
119205431853	0
119205493540	0
119205613730	0
119205680947	0
119205694071	1
119205716880	1
119205752657	0
119205762339	0
119205792129	1
119205873613	0
119205901797	0
119205910499	0
119206010921	0
119206090705	0
119206223705	1
119206233914	1
119206257117	1
119206282139	0
119206390857	0
119206533068	1
119206543393	0
119206600998	1
119206603821	0
119206750500	0
119207037018	1
119207053167	1
119207216790	1
119207548277	1
119207633692	0
119207640609	0
119207641077	0
119207870205	0
119207913288	0
119207933870	0
119208012097	0
119208023033	1
119208214349	0
119208304283	0
119208409048	1
119208671409	0
119208771490	0
119208911625	0
119208933249	0
119208944314	0
119208973554	0
119209141908	0
119209320083	0
119209323376	0
119209331239	0
119209361732	0
119209444348	0
119209451342	0
119209452034	1
119209452062	0
119209452385	0
119209452423	0
119209452861	0
119209570438	0
119209672566	0
119209700569	0
119209701816	0
119209710156	0
119209782095	0
119209791202	0
119209801080	0
119209930812	0
119209985965	1
119210014427	0
119210073383	0
119210103835	0
119210392933	0
119210430286	0
119210441759	1
119210540369	0
119210541835	0
119210601621	0
119210634030	0
119211187212	1
119211213869	0
119211451980	0
119211481164	0
119211509851	1
119211558745	1
119211582910	0
119211663580	0
119211923112	1
119211931006	0
119211931234	0
119211933787	0
119212034429	0
119212222557	0
119212466901	1
119212595062	1
119212771287	1
119212961637	0
119213038342	1
119213083989	0
119213148452	1
119213282639	0
119213373809	1
119213471575	0
119213643003	0
119213650090	0
119213720238	0
119213881344	0
119213910525	0
119213987578	1
119214042988	1
119214170234	0
119214241527	0
119214244260	0
119214282118	0
119214443305	0
119214462533	0
119214488087	1
119214514178	0
119214603836	1
119214709935	1
119214741495	1
119214789670	1
119214878672	0
119214922918	1
119215082327	1
119215222181	0
119215241181	0
119215322600	0
119215323685	0
119215360610	0
119215414472	0
119215423978	0
119215473884	0
119215560730	0
119215570312	0
119215591662	0
119215649272	1
119215781732	1
119215833888	0
119215990157	0
119216037527	1
119216193173	0
119216414445	0
119216632705	0
119216663197	0
119216792086	0
119216973490	0
119217071460	0
119217163149	1
119217281467	0
119217281681	1
119217282451	1
119217360413	0
119217366642	1
119217463159	0
119217469016	1
119217574168	0
119217604497	0
119217700741	0
119217713762	0
119217793744	0
119217930633	1
119217952108	0
119217960662	0
119217970261	0
119218193639	0
119218194124	0
119218303868	0
119218323718	0
119218341305	0
119218348917	1
119218350476	0
119218514982	0
119218543866	1
119218600785	0
119218631365	0
119218631658	0
119218681756	1
119218820148	1
119218842282	0
119218911407	0
119219062747	0
119219063555	0
119219126719	1
119219140897	0
119219223942	1
119219288847	1
119219350818	0
119219392682	0
119219400310	0
119219612097	0
119219772029	0
119219781147	0
119219910103	1
119220055754	0
119220173913	0
119220223496	0
119220270219	0
119220391759	0
119220440445	0
119220483787	0
119220644499	0
119220792787	0
119220832825	0
119220892070	0
119220903503	0
119221092481	0
119221098692	1
119221109184	1
119221212614	0
119221283166	0
119221410263	0
119221410643	0
119221433136	0
119221743953	0
119221826526	1
119221843650	0
119221972881	0
119222142111	0
119222184380	1
119222316388	1
119222521054	0
119222575550	1
119222583083	0
119222600760	0
119222601447	0
119222767643	0
119222964206	0
119223022141	0
119223054199	0
119223100843	0
119223231613	0
119223285784	0
119223461016	0
119223673745	0
119223703077	0
119223841244	0
119224001000	0
119224019036	1
119224027904	1
119224192092	0
119224210744	0
119224460554	1
119224461019	0
119224492420	0
119224532076	0
119224579615	0
119224596243	1
119224613867	0
119224630878	1
119224934381	0
119225058051	1
119225090120	0
119225274132	0
119225293761	0
119225341786	1
119225483542	0
119225660820	1
119225802059	0
119225804453	0
119225812314	0
119225996141	1
119226021183	0
119226054189	0
119226054200	0
119226204369	0
119226268749	1
119226431589	0
119226470348	0
119226631904	0
119226655609	1
119226663224	1
119226717237	1
119226731433	0
119226771548	0
119226852955	0
119227032702	0
119227124339	0
119227141505	1
119227163443	1
119227200543	0
119227300364	0
119227301706	0
119227506411	1
119227691711	0
119227792399	0
119227833230	0
119227836826	0
119227870063	0
119227992696	1
119228103240	0
119228254382	0
119228292285	1
119228341116	0
119228353772	0
119228601226	0
119228617274	1
119228641205	1
119228655936	1
119228662339	0
119228760900	0
119228782433	0
119228802511	0
119228811397	1
119228902695	1
119229060970	1
119229073135	0
119229090654	0
119229293610	0
119229305393	1
119229384400	1
119229413107	0
119229612899	0
119229891368	0
119230000885	0
119230033979	0
119230041685	0
119230063771	0
119230246722	1
119230280877	0
119230302684	0
119230321823	0
119230333165	1
119230360662	0
119230472050	1
119230500585	0
119230766892	1
119230767059	1
119230870290	0
119230911699	0
119231079905	1
119231102712	0
119231121976	0
119231180435	1
119231264255	0
119231321968	0
119231341709	0
119231343242	1
119231511040	1
119231521016	1
119231614030	0
119231623121	1
119232022511	0
119232041422	1
119232133374	1
119232201883	0
119232222910	0
119232224041	0
119232233041	0
119232233046	0
119232281576	0
119232282647	0
119232282700	1
119232283624	0
119232283960	0
119232283964	0
119232284022	0
119232290114	0
119232290171	0
119232290274	0
119232291271	0
119232291284	0
119232291710	0
119232291746	0
119232292136	0
119232292397	0
119232293059	0
119232293268	0
119232293554	0
119232293567	0
119232293828	0
119232294034	0
119232301835	0
119232333095	0
119232352486	0
119232352897	0
119232353179	0
119232373183	0
119232382438	1
119232383185	0
119232384330	0
119232430108	0
119232430158	0
119232430717	0
119232430755	0
119232430975	0
119232431130	0
119232431171	0
119232431197	0
119232431257	0
119232431265	0
119232431280	0
119232431349	0
119232431464	0
119232431493	0
119232431892	0
119232432095	0
119232432159	0
119232432217	0
119232432289	1
119232432301	0
119232432349	0
119232432486	0
119232434016	0
119232442292	0
119232443430	0
119232444163	0
119232470193	0
119232472059	0
119232484001	0
119232512433	0
119232520224	0
119232521738	0
119232552382	0
119232553590	0
119232553905	0
119232601020	0
119232602920	1
119232772550	0
119232853767	1
119232867618	1
119232924179	0
119232932585	0
119232981269	0
119233030675	0
119233123206	1
119233183395	0
119233193593	0
119233254383	0
119233365315	1
119233381105	1
119233383275	0
119233386707	0
119233480171	0
119233526392	0
119233562589	0
119233674124	1
119233680820	1
119233796627	1
119233873532	0
119233962988	1
119234032311	0
119234171649	1
119234251819	0
119234345113	1
119234363064	1
119234367410	1
119234514455	0
119234590168	0
119234590574	0
119234605047	1
119234634269	0
119234682989	0
119234754069	0
119234872397	0
119234884265	0
119234889317	1
119234970554	0
119235021760	0
119235101091	0
119235107171	0
119235179515	1
119235242507	0
119235512788	0
119235881047	0
119235892748	0
119235990330	0
119236002817	0
119236016730	0
119236050069	0
119236175435	0
119236233555	0
119236273576	0
119236292409	0
119236323552	0
119236372566	0
119236391723	1
119236662963	0
119236772150	0
119236881811	0
119236913572	0
119236972558	0
119237000891	0
119237020491	0
119237042468	0
119237120621	0
119237151134	1
119237192041	0
119237253026	0
119237425672	1
119237461096	0
119237703663	0
119237722146	1
119237924201	0
119238021866	0
119238056351	1
119238144305	0
119238311578	0
119238441972	1
119238442965	0
119238480571	0
119238501758	1
119238501938	0
119238503995	0
119238522516	0
119238523866	0
119238561372	0
119238632198	0
119238644420	0
119238730665	0
119238772491	0
119238894500	0
119239231204	1
119239321205	0
119239350478	0
119239361254	0
119239411939	0
119239463400	0
119239500616	0
119239603401	0
119239603536	0
119239607831	1
119239651242	0
119239667207	1
119239673636	0
119239690252	0
119239703858	0
119239793716	1
119239802603	0
119239834041	0
119239861155	0
119239912613	1
119240002408	0
119240059994	1
119240098166	1
119240102712	0
119240231375	1
119240360039	0
119240512111	0
119240583330	0
119240661605	0
119240742402	0
119240742882	0
119240773268	0
119240838186	1
119240860905	1
119240892746	0
119240961458	0
119240969242	1
119241214209	0
119241257932	1
119241260919	0
119241303735	0
119241364189	0
119241403858	0
119241422809	0
119241461190	1
119241487267	1
119241503769	0
119241534292	0
119241539270	1
119241592505	0
119241602874	0
119241854986	1
119241920663	0
119242081244	0
119242121563	1
119242132197	0
119242148783	1
119242181703	0
119242243458	0
119242373481	0
119242452153	0
119242492961	0
119242504070	0
119242518030	1
119242552375	0
119242561290	0
119242572227	0
119242581586	0
119242612790	0
119242632757	0
119242651717	0
119242652874	0
119242712429	0
119242723420	1
119242752586	1
119242770610	0
119242801088	1
119242822956	0
119242844330	0
119242946213	1
119242982455	0
119243010845	1
119243042107	0
119243131208	0
119243160717	1
119243182514	0
119243202504	0
119243264402	0
119243323892	0
119243380948	0
119243435694	0
119243592582	0
119243653626	0
119243696240	1
119243714733	1
119243811321	1
119243871550	0
119243872102	0
119243923081	0
119243957947	1
119243984121	0
119244023872	0
119244093924	0
119244170230	1
119244214469	0
119244241188	0
119244263534	0
119244402756	0
119244744399	1
119244843297	1
119244910395	1
119245073655	0
119245142321	0
119245143727	0
119245182674	0
119245190764	0
119245544733	0
119245751553	0
119245781732	1
119245813062	0
119245930263	0
119245931219	0
119246090408	0
119246173410	0
119246247647	0
119246302045	0
119246483636	0
119246530721	0
119246582475	0
119246661482	0
119246763910	0
119246931634	0
119247151055	1
119247211432	0
119247263033	0
119247290262	0
119247346359	0
119247371154	0
119247378628	1
119247553647	1
119247577705	0
119247590672	0
119247610225	0
119247643554	0
119247737791	1
119247748316	1
119247781941	1
119247850552	0
119247932207	0
119247971375	0
119248071968	0
119248088327	1
119248252492	1
119248306484	1
119248356189	1
119248398217	0
119248441625	0
119248467011	1
119248561161	0
119248636436	1
119248886789	1
119248920772	0
119248930134	0
119248934479	0
119248960505	0
119248964040	0
119249053121	0
119249140029	0
119249187387	1
119249218703	1
119249253263	0
119249391500	0
119249402003	0
119249451231	1
119249574019	1
119249632927	0
119249641610	0
119249723779	0
119249826128	0
119249864350	0
119249907755	1
119249920525	0
119249922345	0
119249953096	1
119249970885	0
119249984110	0
119249990382	0
119249993558	0
119250002726	0
119250080434	0
119250091096	0
119250140619	0
119250177516	1
119250210171	0
119250233356	0
119250380129	1
119250392893	1
119250444026	0
119250514069	0
119250533972	0
119250581268	0
119250631118	0
119250681168	0
119250712243	1
119250715558	1
119250912623	1
119250964400	0
119251006914	1
119251103896	0
119251587030	1
119251594750	1
119251607766	0
119251661995	0
119251662511	0
119251782513	0
119251801900	0
119251810046	1
119251902954	0
119251962028	0
119251976237	1
119251990488	0
119252168788	1
119252171962	0
119252261348	0
119252275449	1
119252430741	0
119252493527	0
119252611794	0
119252652718	0
119252733404	0
119252764233	0
119252923523	1
119252934100	0
119252970750	0
119253061870	0
119253139745	0
119253240460	0
119253280313	0
119253323659	1
119253363245	0
119253391435	0
119253709616	0
119253771672	0
119253783928	0
119253814404	1
119254080555	0
119254200248	0
119254226956	1
119254298513	1
119254304181	1
119254530842	0
119254705815	1
119254780122	0
119254881360	1
119254891363	0
119255011601	0
119255182290	1
119255212310	1
119255231702	0
119255264676	1
119255293595	0
119255311512	1
119255324348	0
119255543937	0
119255870598	0
119255931397	0
119256104041	0
119256122840	0
119256193931	0
119256317192	1
119256345427	0
119256353204	0
119256372012	0
119256401863	1
119256403397	1
119256423062	0
119256632436	0
119256812490	1
119256924036	0
119257170697	1
119257177701	1
119257261781	0
119257283410	0
119257442428	0
119257483758	0
119257510418	0
119257590830	0
119257983915	1
119258011079	1
119258034330	0
119258103734	0
119258198336	1
119258221373	0
119258263722	0
119258330925	0
119258569382	0
119258602729	1
119258634144	0
119258649921	1
119258701068	0
119258885614	0
119258900263	0
119258904183	0
119259081404	0
119259110937	0
119259343486	0
119259362008	0
119259522428	0
119259811298	1
119259856021	1
119259864463	0
119259962559	0
119260113556	1
119260124128	0
119260256543	1
119260280788	0
119260454408	0
119260460126	0
119260484228	1
119260574115	1
119260691070	0
119260703266	0
119260840564	1
119260892107	0
119260895805	1
119260991247	0
119261055995	1
119261191863	0
119261312512	0
119261322185	1
119261322469	1
119261386656	0
119261411446	0
119261467763	1
119261561779	0
119261601662	1
119261661014	0
119261741508	0
119261788045	1
119261791027	0
119261944337	0
119261983232	0
119262030591	1
119262050268	1
119262345910	1
119262350818	0
119262430760	1
119262511802	0
119262901002	0
119262934459	0
119263022521	1
119263096824	1
119263553479	0
119263661252	0
119263803815	0
119263853148	1
119264010059	0
119264062493	0
119264131132	0
119264183433	1
119264190661	0
119264203708	0
119264302317	0
119264321725	0
119264386423	1
119264411618	0
119264455189	1
119264543453	0
119264573241	1
119264592414	0
119264611222	0
119264636394	1
119264641745	0
119264644259	0
119264685150	1
119264741255	1
119264753114	1
119264772429	0
119264893907	0
119264930344	1
119264930789	0
119265043502	0
119265084300	0
119265092793	0
119265342776	0
119265362928	0
119265541813	0
119265551125	0
119265565953	1
119265634445	0
119265681667	0
119265744626	0
119265871601	0
119265946419	1
119266083189	0
119266131815	0
119266453755	0
119266666222	0
119266700085	0
119266700493	0
119266743481	0
119266831071	0
119267020176	0
119267308158	0
119267343255	0
119267440227	0
119267507403	1
119267508585	1
119267561145	0
119267772267	0
119267950854	0
119268080137	1
119268117811	1
119268143901	0
119268172053	0
119268226083	1
119268238105	1
119268341978	0
119268348993	1
119268392243	1
119268563399	0
119268662223	0
119268707335	1
119268763900	0
119268772356	0
119268921475	1
119269043041	0
119269090529	0
119269282399	0
119269310693	1
119269411780	0
119269484452	0
119269566733	1
119269615902	1
119269631394	0
119269734285	0
119269741181	0
119269775271	1
119269820732	0
119269823449	0
119269840089	0
119269911631	0
119270085144	1
119270130717	0
119270241913	0
119270310767	1
119270643573	1
119270650810	0
119270661073	0
119270732787	0
119270820766	0
119270950518	0
119270980072	0
119271000741	0
119271023236	0
119271031900	0
119271067006	1
119271070268	0
119271130486	1
119271194514	0
119271242021	0
119271252165	0
119271291799	0
119271721361	0
119271872010	0
119272025918	1
119272031310	0
119272031449	0
119272151119	1
119272152196	1
119272170253	0
119272204459	0
119272681967	0
119272781314	1
119272811240	0
119273080088	0
119273104486	0
119273122174	1
119273261426	0
119273413318	1
119273450086	0
119273493925	0
119273640736	0
119273673241	0
119273942646	1
119274026246	1
119274111900	0
119274122913	0
119274128054	1
119274243660	0
119274261540	0
119274440334	1
119274502024	0
119274590310	0
119274612471	0
119274644508	0
119274830650	0
119274930193	0
119275004016	0
119275040776	1
119275061394	0
119275095263	1
119275144456	0
119275194266	0
119275212357	0
119275291736	0
119275353909	0
119275422312	0
119275440881	0
119275442295	0
119275470629	0
119275484432	1
119275712103	0
119275802178	0
119275803732	0
119275812792	1
119275813169	0
119275872111	0
119276001371	0
119276035253	1
119276053158	0
119276122597	0
119276250561	1
119276253846	0
119276410218	0
119276510250	0
119276543718	0
119276612670	0
119276635832	1
119276646303	1
119276730140	0
119276793514	1
119276810585	0
119276823745	0
119276823967	0
119276830869	1
119276923800	0
119277002173	1
119277082146	0
119277104468	0
119277163128	0
119277472948	1
119277575930	0
119277633831	1
119277691266	0
119277760370	0
119277891166	1
119277892961	0
119277980050	1
119277996473	1
119278123768	0
119278133110	0
119278327972	1
119278373867	0
119278389900	1
119278731094	1
119278902554	0
119278954206	0
119279052904	0
119279283395	0
119279294098	0
119279303999	0
119279308183	1
119279471562	1
119279540099	0
119279600440	0
119279626194	1
119279634184	1
119279634475	0
119279641233	0
119279653856	0
119279704210	0
119279731973	0
119279831169	1
119280061091	0
119280070856	0
119280193831	0
119280262299	0
119280296352	0
119280393617	0
119280401415	0
119280443836	1
119280487530	1
119280563204	1
119280601958	1
119280610189	1
119280612353	0
119280642678	0
119280764261	0
119280812323	0
119280841611	0
119280931272	0
119280940635	0
119280954018	0
119280969234	1
119281043383	0
119281112776	0
119281200359	0
119281203947	0
119281263361	0
119281342394	0
119281429601	1
119281435663	1
119281620364	0
119281694202	1
119281712669	0
119281804434	0
119281920672	0
119282121641	0
119282244388	0
119282283212	0
119282410455	0
119282523292	0
119282530270	0
119282539101	1
119282570299	0
119282675063	1
119282850653	0
119282863216	0
119282922720	0
119282993990	1
119283025603	0
119283087627	1
119283141815	0
119283220271	0
119283320899	0
119283480057	0
119283543754	0
119283561654	0
119283642536	0
119283663021	1
119283697024	1
119283723319	0
119283738030	1
119283750395	0
119283754700	1
119283764280	0
119283783587	0
119283811861	0
119283908879	0
119284024240	0
119284051025	1
119284061717	0
119284072193	0
119284100311	0
119284146117	1
119284230147	0
119284242164	0
119284300671	0
119284334426	0
119284380353	0
119284442978	0
119284473007	1
119284483191	1
119284600547	0
119284628921	1
119284680207	0
119284761614	0
119284811637	0
119284830746	0
119284841934	0
119284842512	0
119284843554	0
119284903188	0
119284908714	1
119284951844	0
119285030968	0
119285048803	0
119285061474	0
119285091381	0
119285134358	1
119285320058	0
119285332950	0
119285464233	1
119285483798	0
119285493096	0
119285572260	0
119285753247	0
119285788779	1
119285882541	0
119285891630	0
119285971333	1
119286081089	1
119286152831	0
119286262444	0
119286301429	0
119286380469	1
119286482935	0
119286532642	0
119286580115	0
119286633859	0
119286660682	1
119286705803	1
119286772906	0
119286921739	1
119287031957	0
119287131834	0
119287241248	0
119287279445	0
119287352891	0
119287370060	0
119287370799	0
119287381483	0
119287400723	0
119287413206	0
119287430088	0
119287513789	0
119287535657	1
119287561415	0
119287581259	0
119287632015	0
119287632060	0
119287784334	0
119287810619	0
119287813263	1
119287863189	0
119287894313	1
119288001549	0
119288002734	1
119288022025	0
119288022323	0
119288062101	0
119288083327	0
119288162222	1
119288163231	0
119288230797	0
119288302126	0
119288373889	0
119288380777	0
119288401318	1
119288403632	0
119288410267	0
119288486472	1
119288507389	1
119288582581	0
119288592024	0
119288673963	0
119288682137	0
119288684216	1
119288692104	0
119288780492	0
119288800639	0
119288801303	0
119288930988	0
119289030192	0
119289077674	1
119289097964	1
119289234722	0
119289560932	0
119289720501	0
119289792463	0
119289821194	0
119289894113	0
119289970160	0
119290012849	0
119290062541	0
119290204298	0
119290212235	1
119290241372	0
119290267699	0
119290311138	0
119290401402	0
119290473482	0
119290542432	0
119290560346	0
119290670166	0
119290874219	0
119290893848	0
119290931706	0
119290992747	0
119291212631	0
119291223576	0
119291247740	1
119291412569	0
119291433149	0
119291850251	0
119291983632	0
119292031327	1
119292043078	1
119292051967	1
119292086777	1
119292150825	0
119292309118	1
119292331757	0
119292355111	1
119292791949	0
119292833580	1
119292881222	0
119292964445	0
119293143375	0
119293381305	0
119293581712	0
119293600813	0
119293860367	0
119293871897	0
119293973205	0
119294003627	0
119294008627	1
119294023973	0
119294173005	0
119294383294	0
119294503960	0
119294551528	0
119294562043	0
119294702091	0
119295012539	0
119295064393	1
119295076228	1
119295104287	0
119295132717	0
119295235086	1
119295241798	0
119295312377	0
119295360971	0
119295366699	1
119295453395	0
119295520113	0
119295633965	0
119295701557	0
119295743392	0
119295761174	0
119295784494	0
119295908030	0
119295952316	0
119296020474	0
119296020482	0
119296035595	1
119296036995	1
119296040456	1
119296042437	0
119296043873	0
119296045222	1
119296140099	0
119296213454	1
119296230653	0
119296401808	0
119296462802	1
119296466649	1
119296535555	1
119296541303	1
119296545336	1
119296549068	1
119296549286	1
119296559052	1
119296596437	1
119296601136	1
119296618489	1
119296622277	1
119296622661	1
119296623189	1
119296629458	1
119296643015	0
119296645333	1
119296645437	1
119296648525	1
119296651235	0
119296652516	1
119296660993	1
119296661954	1
119296682744	0
119296720894	0
119296773631	0
119296782741	0
119296813243	1
119296971981	1
119297012979	0
119297171170	0
119297263283	0
119297443081	0
119297618846	1
119297857737	0
119297939412	1
119298011245	0
119298012103	0
119298012408	0
119298030798	1
119298032101	1
119298214099	1
119298371072	0
119298435742	1
119298644230	1
119298721599	1
119298911508	1
119299031552	0
119299211600	0
119299353531	0
119299365194	1
119299431578	0
119299486179	1
119299561946	0
119299584174	0
119299631429	0
119299667157	1
119300015005	1
119300035221	1
119300170840	0
119300410996	1
119300416922	1
119300433292	1
119300510093	0
119300531074	1
119300612926	1
119300622409	0
119300663935	0
119300741501	0
119300792908	0
119300862405	0
119300874350	0
119301123862	0
119301153136	0
119301163078	0
119301178710	1
119301220971	0
119301250124	0
119301252623	0
119301260821	0
119301262111	0
119301271616	0
119301292231	0
119301301756	0
119301310564	0
119301311015	1
119301313898	0
119301320606	0
119301331304	0
119301332942	0
119301342098	0
119301342755	0
119301343529	0
119301382007	0
119301382326	1
119301390220	0
119301393027	0
119301393234	0
119301394515	0
119301400179	0
119301443852	1
119301476476	1
119301553719	0
119301600117	0
119301630708	0
119301714491	0
119301734313	1
119301771176	1
119301930563	0
119301955373	0
119302063924	0
119302262474	0
119302270585	1
119302342743	0
119302351158	0
119302603988	0
119302633636	0
119302640558	0
119302730991	1
119302740230	0
119303031502	0
119303152478	0
119303213771	0
119303251975	1
119303296165	0
119303323742	1
119303344065	0
119303550777	1
119303613778	0
119303773857	0
119303852989	0
119303873957	0
119304012029	0
119304231126	0
119304234403	1
119304262303	0
119304280151	0
119304281872	0
119304281985	0
119304283582	0
119304284290	0
119304284425	0
119304284436	0
119304290296	0
119304312335	0
119304313133	0
119304313858	0
119304354451	0
119304361638	0
119304491332	0
119304573230	0
119304710918	0
119305033257	0
119305161106	1
119305203865	0
119305290336	0
119305291464	0
119305321451	0
119305333900	1
119305400931	1
119305431344	1
119305514111	0
119305521961	0
119305702783	0
119305719328	1
119306071448	0
119306140356	0
119306141912	0
119306141922	0
119306143768	0
119306150535	1
119306150754	0
119306150781	0
119306150856	0
119306150886	0
119306213605	0
119306263860	0
119306405581	1
119306412100	0
119306433873	0
119306502641	0
119306571931	0
119306580847	0
119306686198	1
119306743290	0
119306884280	0
119306900486	0
119306911068	0
119306951973	0
119306971135	0
119307042363	1
119307055334	1
119307101956	0
119307123406	0
119307156656	1
119307463386	0
119307600021	0
119307635248	1
119307641961	1
119307863316	1
119307871779	0
119307880376	0
119307980385	0
119308290154	0
119308401062	0
119308414384	0
119308522703	0
119308537371	1
119308646899	1
119308673648	0
119308871439	0
119308880611	1
119308911569	0
119308971696	0
119309021144	0
119309112902	0
119309132156	0
119309151090	0
119309202073	1
119309237740	0
119309322937	0
119309440050	0
119309441342	0
119309453414	0
119309594337	0
119309621106	0
119309621744	0
119309630882	0
119309630938	0
119309633993	0
119309642401	0
119309643799	0
119309650109	0
119309650391	0
119309654346	0
119309654444	1
119309672322	0
119309683410	0
119309810119	0
119309813379	0
119309814252	0
119309820277	1
119309823762	0
119309833834	0
119309842328	0
119309850644	0
119309850733	0
119309852080	0
119309892643	0
119309894311	0
119309900382	0
119309902102	0
119309903596	0
119309931828	0
119310121869	0
119310202726	0
119310203215	0
119310239926	0
119310241173	0
119310273562	0
119310400486	1
119310403471	0
119310413625	0
119310541454	0
119310542255	0
119310580991	0
119310620646	0
119310624499	0
119310652277	0
119310662720	0
119310713405	0
119310750436	0
119310794956	1
119311253164	0
119311325568	0
119311421000	0
119311452725	1
119311682058	1
119311720530	0
119311822237	0
119311945799	1
119312032374	0
119312042925	0
119312071649	1
119312242132	0
119312332679	1
119312457248	1
119312681556	0
119312804190	0
119312814425	0
119312893715	1
119312924232	0
119312973934	0
119313021121	0
119313042383	0
119313170424	0
119313187333	0
119313282009	1
119313333146	0
119313382021	1
119313420375	1
119313661055	0
119313681821	0
119313691174	0
119313803504	0
119313824496	0
119313833276	0
119313856725	1
119313892484	0
119314054404	0
119314122749	1
119314482199	0
119314561040	1
119314611398	0
119314680197	0
119314796595	1
119314862680	1
119314908198	1
119314942060	0
119314943609	0
119314983119	0
119315033323	1
119315092362	0
119315093307	0
119315118405	0
119315155982	1
119315160680	0
119315211908	0
119315290346	1
119315382530	1
119315436479	1
119315463073	0
119315521235	0
119315555029	1
119315739374	1
119315750691	0
119315776861	1
119315811551	0
119316046447	1
119316092148	0
119316112596	1
119316153316	0
119316181007	0
119316262665	0
119316292445	0
119316438560	1
119316530526	0
119316641773	0
119316844039	0
119316874469	0
119316953852	0
119316955845	1
119316960951	0
119317053062	0
119317201383	0
119317262023	1
119317324059	0
119317390472	1
119317554226	0
119317861423	1
119317863819	0
119318094341	0
119318123697	0
119318203215	1
119318364007	0
119318524165	0
119318547070	0
119318741536	0
119318762671	0
119318944135	0
119319023888	0
119319033285	0
119319151764	0
119319182978	0
119319213921	0
119319221325	1
119319262311	0
119319386064	0
119319402601	0
119319502253	0
119319694929	1
119319743211	0
119319765203	1
119320030666	1
119320053546	0
119320145878	1
119320213489	0
119320380690	0
119320403853	0
119320423257	0
119320461229	0
119320585580	0
119320627697	1
119320691732	0
119320720616	0
119320813878	0
119320910600	0
119320943234	0
119320953057	0
119321050186	1
119321172519	0
119321210028	0
119321468026	1
119321482748	0
119321492488	0
119321562362	0
119321570490	0
119321670729	1
119321802318	0
119321822212	0
119321823349	0
119321914230	0
119321921112	0
119322032453	0
119322075231	1
119322121207	0
119322181189	0
119322223736	0
119322263189	0
119322316816	1
119322382057	0
119322491866	0
119322560263	0
119322587258	0
119322594401	0
119322611268	0
119322651521	0
119322692521	0
119322711798	1
119322980995	1
119323023402	0
119323055276	1
119323160769	0
119323310603	1
119323432328	1
119323461630	0
119323534395	0
119323654110	0
119323700528	0
119323843879	0
119323890321	1
119323959577	1
119324133147	0
119324170472	0
119324171958	0
119324193778	0
119324220555	0
119324352378	0
119324432898	1
119324473620	0
119324540136	0
119324624434	0
119324659799	1
119324762676	0
119325163102	0
119325260982	0
119325301280	0
119325353280	0
119325393111	0
119325413127	0
119325443828	0
119325642153	0
119325682320	0
119325720205	1
119325935992	1
119326003698	0
119326043071	0
119326053596	1
119326099948	0
119326123598	0
119326150599	0
119326168278	1
119326372213	0
119326433205	0
119326477757	1
119326771007	0
119326773598	0
119326875922	1
119326961756	0
119327006897	1
119327022763	0
119327030910	0
119327240525	1
119327250901	0
119327316106	1
119327361582	0
119327471644	0
119327735487	1
119327800404	0
119327874478	0
119327943498	0
119327960378	0
119327971482	0
119327992492	0
119328010156	0
119328113885	0
119328184234	0
119328280506	0
119328300714	0
119328435065	1
119328480474	0
119328540037	0
119328688368	0
119328717136	1
119328731420	1
119328761537	1
119328880345	0
119328890123	0
119328990566	0
119329090754	0
119329344064	1
119329392045	0
119329511612	0
119329722963	0
119329774201	0
119329823720	0
119329910286	0
119329916700	0
119330104302	0
119330114079	0
119330231269	0
119330243937	0
119330280931	0
119330303296	0
119330360409	1
119330390383	0
119330402340	0
119330430096	1
119330510497	0
119330530041	0
119330532627	0
119330631961	0
119330723620	0
119330732639	0
119330802066	0
119331293783	0
119331304487	1
119331870397	1
119331890073	0
119332081278	0
119332112702	0
119332122883	1
119332271598	0
119332333138	0
119332574497	0
119332580386	0
119332652304	1
119332701353	0
119332701734	0
119332893759	0
119332913099	0
119332929237	1
119332947680	1
119333060338	0
119333076563	1
119333112626	0
119333168446	1
119333250684	0
119333356970	1
119333401733	0
119333466825	1
119333551395	1
119333641761	0
119333680358	0
119333681287	0
119333730960	1
119333743144	0
119333743658	0
119333743820	0
119333771262	0
119333772955	0
119333774260	0
119333780332	0
119333781209	0
119333781351	0
119333781825	0
119333792711	0
119333793596	0
119333807275	1
119333862720	0
119333924194	0
119333993645	0
119334093081	0
119334148244	1
119334271484	0
119334331971	1
119334380408	0
119334403000	0
119334519084	1
119334550218	1
119334568898	1
119334604474	1
119334631809	0
119334744199	1
119334770906	0
119334791285	0
119334821490	0
119334903224	0
119335245029	1
119335440852	0
119335520425	0
119335644109	0
119335973830	1
119336037474	1
119336071869	1
119336124892	1
119336453055	0
119336656512	1
119336847386	1
119336982438	0
119337060392	1
119337131829	0
119337141616	1
119337164196	0
119337184457	0
119337283096	0
119337300605	1
119337313188	0
119337543253	0
119337603129	0
119337651896	0
119337693356	0
119337754029	1
119337871883	1
119337891550	0
119337903627	0
119337991586	0
119338042241	0
119338149688	0
119338189406	1
119338221655	1
119338281123	0
119338362238	0
119338461259	0
119338612607	0
119338720765	0
119338900796	0
119338962881	0
119338963832	0
119338972594	1
119338992288	0
119338992931	0
119339011308	0
119339011876	0
119339012263	0
119339031760	0
119339032788	0
119339036507	1
119339122603	0
119339342975	0
119339386474	1
119339411560	0
119339432385	1
119339653945	0
119339741549	0
119339750639	0
119339822014	0
119339861377	0
119339892958	0
119339914397	0
119340013589	1
119340042259	0
119340071023	0
119340124047	0
119340189901	1
119340214394	0
119340231449	0
119340427303	1
119340503325	0
119340574233	1
119340582979	0
119340602573	0
119340721207	1
119340761484	0
119340778843	0
119340827846	1
119340852555	1
119340944961	1
119341001642	0
119341061140	0
119341065540	0
119341141826	0
119341164233	0
119341171091	1
119341256004	1
119341261793	0
119341273603	0
119341294387	0
119341301327	0
119341414447	0
119341443842	0
119341582619	0
119341701025	0
119341758049	0
119341843505	0
119341991158	0
119342014397	0
119342044204	1
119342143899	0
119342183318	1
119342254170	0
119342263358	0
119342282913	0
119342313617	0
119342540066	0
119342690808	0
119342792165	0
119342811388	0
119342862627	0
119342862637	0
119342954509	0
119343096161	1
119343171895	1
119343262427	1
119343331770	0
119343346854	0
119343373460	0
119343382831	0
119343430750	0
119343533720	1
119343551838	0
119343582936	0
119343658176	1
119343672200	1
119343695057	1
119343743704	0
119343750605	0
119343807286	1
119343811741	1
119343851298	1
119343960343	0
119343960804	0
119343961612	0
119344002891	0
119344028880	1
119344272041	1
119344280417	0
119344301263	0
119344310083	0
119344321308	0
119344373277	0
119344382811	0
119344384109	0
119344553731	0
119344600095	1
119344670872	0
119344680884	1
119344755579	1
119344887152	1
119344913298	0
119344939745	0
119345010628	0
119345024089	0
119345043444	0
119345143796	0
119345212115	0
119345353470	0
119345591513	0
119345603200	0
119345634246	0
119345699132	1
119345788530	1
119345963428	0
119345993284	0
119346063897	0
119346183168	0
119346332946	0
119346352119	1
119346401872	0
119346401966	0
119346420990	1
119346494056	0
119346593279	0
119346632192	0
119346642098	1
119346671234	0
119346841424	0
119346841853	0
119346883531	0
119346931833	0
119347013158	1
119347082006	0
119347136077	1
119347204077	0
119347221022	0
119347243738	0
119347301630	0
119347487911	1
119347525881	1
119347598599	1
119347661435	0
119347761198	0
119347940865	0
119348171869	0
119348194911	0
119348223351	0
119348282917	1
119348283798	0
119348464113	0
119348472832	0
119348534425	0
119348543565	0
119348854056	0
119348993722	0
119349082298	0
119349123909	0
119349191082	0
119349233135	1
119349343049	0
119349353637	1
119349380715	0
119349525165	1
119349543554	1
119349623609	0
119349638713	1
119349652373	0
119349679209	1
119349893364	0
119349905092	0
119349919251	1
119349941753	0
119350060673	0
119350068830	0
119350091618	1
119350092903	0
119350159720	1
119350191443	0
119350193518	0
119350225351	1
119350362527	1
119350543114	0
119350551234	0
119350621884	0
119350622377	0
119350671123	0
119350682137	0
119350703444	0
119350720455	0
119350790268	0
119350813800	0
119350944203	0
119351021082	0
119351102954	0
119351180083	0
119351181095	0
119351190557	0
119351224457	0
119351274489	0
119351341033	0
119351344000	0
119351374264	0
119351437995	1
119351521158	1
119351691066	1
119351753558	0
119351826437	1
119351856582	1
119351980435	1
119352044330	0
119352122260	0
119352301616	0
119352602563	0
119352622972	0
119352751765	0
119352824009	0
119352851440	0
119352943351	0
119352950493	1
119352973103	0
119352983273	0
119353062523	1
119353152364	0
119353153346	0
119353366737	1
119353431902	0
119353441677	0
119353511066	0
119353521176	0
119353732966	0
119353780074	0
119353993815	0
119354031487	0
119354199343	1
119354231247	0
119354300133	0
119354410233	0
119354783813	0
119354810696	0
119354894465	0
119354898924	1
119354971209	0
119355191179	0
119355304211	1
119355354159	0
119355382012	0
119355450027	0
119355483089	0
119355650530	1
119355659247	1
119355953202	0
119356151256	0
119356224366	0
119356730578	0
119357101638	0
119357171440	0
119357180340	0
119357242783	0
119357243605	0
119357382249	0
119357402597	0
119357433943	1
119357504107	0
119357511585	0
119357734484	0
119357740477	1
119357761897	1
119357794172	0
119357800521	0
119357816034	1
119357931194	0
119357954025	0
119357971517	0
119357993760	0
119358032425	0
119358057356	1
119358164164	0
119358250187	0
119358253898	0
119358373173	1
119358393083	0
119358393123	0
119358403585	0
119358431850	0
119358493038	0
119358521865	0
119358603715	0
119358617940	1
119358744397	0
119358824046	0
119358891643	0
119358923585	0
119359201711	0
119359202280	0
119359213137	0
119359412795	0
119359421723	0
119359443248	0
119359474145	1
119359630882	0
119359653210	1
119359669394	1
119359763696	0
119359920918	0
119359972323	1
119359981625	0
119359993694	0
119360106933	1
119360181312	1
119360211642	0
119360226093	1
119360261160	0
119360300678	0
119360380666	0
119360480562	0
119360558825	1
119360623880	0
119360630942	0
119360703418	0
119360762351	0
119360833980	1
119360870352	0
119360874489	0
119361021563	0
119361042809	0
119361191108	0
119361223761	1
119361251983	0
119361441842	1
119361580628	0
119361631469	0
119361670319	1
119361730636	0
119361733675	0
119361751138	0
119361820850	1
119361883382	0
119361890360	0
119361928163	1
119361931648	0
119361982429	0
119362011495	0
119362051447	0
119362118965	1
119362181924	1
119362186305	1
119362210987	0
119362310573	0
119362383338	0
119362431554	0
119362501684	0
119362540786	1
119362624451	1
119362691455	0
119362700537	0
119362724242	0
119362731546	1
119362840185	0
119362970457	1
119363037595	1
119363061704	0
119363163264	0
119363200117	0
119363201172	0
119363470024	0
119363497623	1
119363522817	1
119363541593	0
119363618746	1
119363641956	0
119363646120	1
119363667655	1
119363701590	1
119363753095	1
119363783310	0
119363832962	1
119363840149	0
119363964044	0
119364001918	0
119364050128	0
119364121955	0
119364133592	0
119364190369	0
119364277007	0
119364304134	0
119364503174	0
119364645781	1
119364751220	0
119364878279	1
119364931170	0
119364961872	1
119365203498	0
119365241881	0
119365271169	0
119365313126	0
119365372442	0
119365380163	0
119365392706	1
119365482910	1
119365600242	0
119365683701	0
119365764035	0
119365792246	0
119365805932	1
119365854263	0
119365872021	1
119365891052	1
119365920541	0
119366240365	1
119366363562	0
119366620578	0
119366621144	0
119366653889	0
119366663461	0
119366672421	0
119366693464	0
119366714907	1
119366762464	0
119366764246	0
119366776342	1
119366844059	0
119366850383	0
119366889381	1
119366903379	0
119366911986	0
119367095741	1
119367140183	0
119367142390	0
119367193113	0
119367264347	0
119367461265	1
119367502831	0
119367550987	0
119367744457	0
119367764506	0
119367790826	0
119367822599	0
119367885111	1
119368241611	0
119368523453	1
119368603967	0
119368612443	1
119368814479	1
119368922378	0
119368922467	0
119368940766	0
119368941704	0
119368942930	0
119369044491	0
119369104368	0
119369131778	0
119369192602	0
119369216343	1
119369260989	1
119369270511	0
119369354161	0
119369457436	0
119369521817	1
119369570123	0
119369593797	1
119369617711	1
119369672696	0
119369700076	1
119369723299	0
119369848438	1
119369862778	0
119369980048	0
119370086536	1
119370204424	0
119370223500	0
119370303957	0
119370361566	0
119370382347	0
119370400045	0
119370521641	0
119370557542	1
119370833705	0
119370983579	0
119371032177	0
119371291740	0
119371338015	1
119371349382	1
119371353566	0
119371473067	1
119371595300	1
119371682097	0
119371760524	0
119371783309	0
119371972758	1
119372090327	1
119372253377	0
119372264302	1
119372269905	1
119372293633	1
119372400845	1
119372541447	0
119372614256	0
119372653573	0
119372993443	1
119373031742	0
119373333438	0
119373369373	1
119373484253	0
119373493526	0
119373503348	0
119373510362	0
119373576234	1
119373681674	0
119373703643	1
119373721324	0
119373722452	0
119373731733	0
119373802052	1
119373811569	1
119373836579	1
119373883343	0
119373937303	1
119373951064	0
119373958840	1
119373984220	0
119374014098	1
119374042294	0
119374064003	0
119374242471	0
119374254179	0
119374372820	0
119374402840	0
119374410422	0
119374446868	1
119374503676	0
119374603560	0
119374604349	0
119374776810	1
119374841125	0
119374853314	0
119374871417	0
119374922223	0
119374931938	0
119374951702	1
119374976341	1
119375112093	0
119375223058	1
119375233041	0
119375330544	0
119375350224	0
119375356637	1
119375386760	1
119375440150	1
119375534404	0
119375706203	1
119375772326	0
119375792337	0
119375811625	0
119375822980	0
119375841790	1
119375921364	0
119376111668	0
119376122974	0
119376464243	0
119376470422	0
119376733717	0
119376992230	0
119377073506	0
119377097172	1
119377110054	1
119377172440	0
119377299205	1
119377301873	1
119377301916	1
119377310760	1
119377330106	0
119377410649	0
119377572879	0
119377758819	1
119377761755	0
119377870561	1
119377873642	1
119377880602	0
119377931811	1
119377950845	0
119378112800	0
119378182509	0
119378272117	0
119378440232	0
119378607139	0
119378621293	0
119378641570	0
119378770537	1
119378792866	0
119378824322	0
119378828866	1
119378901982	0
119378982255	0
119379042167	0
119379092028	1
119379171956	0
119379373212	0
119379462602	0
119379693316	0
119379802664	0
119379862308	0
119379870397	0
119379952451	1
119380150067	0
119380165456	1
119380293486	0
119380303119	0
119380373168	0
119380424041	0
119380470868	0
119380532521	0
119380551763	1
119380690875	0
119380694421	0
119380718611	1
119380787424	1
119380792976	0
119380864039	0
119380941981	0
119381043280	0
119381244079	0
119381354139	0
119381390264	1
119381490404	0
119381500314	0
119381517048	1
119381671357	0
119381693212	0
119381742491	0
119381780689	0
119381902519	1
119381906479	0
119382000547	1
119382002317	0
119382022554	1
119382091703	1
119382124330	1
119382151184	0
119382369768	0
119382491742	0
119382500491	1
119382571589	0
119382700433	0
119382712118	0
119382902668	0
119382910274	0
119382911482	0
119382920837	0
119383022894	0
119383419777	1
119383422409	0
119383430635	0
119383472281	0
119383484497	0
119383564508	0
119383621871	0
119383711275	0
119383734327	0
119383742907	0
119383831904	0
119383832659	0
119383833841	0
119383861129	0
119384000552	1
119384020266	0
119384061674	0
119384151327	0
119384490352	0
119384497895	1
119384601554	0
119384671735	0
119384730168	0
119384850837	1
119384863851	0
119384870145	0
119385002536	0
119385011932	0
119385064027	0
119385094396	0
119385241044	0
119385243257	0
119385477344	1
119385554136	0
119385631437	0
119385663197	0
119385744463	0
119385750515	1
119385974211	1
119386065996	1
119386096386	0
119386160154	0
119386290825	0
119386343976	0
119386444392	0
119386539094	1
119386560190	0
119386752076	1
119386770472	0
119386836147	1
119386890222	0
119386941548	0
119387003657	0
119387040691	0
119387090108	0
119387124036	1
119387221702	0
119387327422	1
119387361160	0
119387422640	1
119387433696	0
119387612437	0
119387655893	1
119387671838	0
119387722858	0
119387753687	0
119387861493	0
119387864100	0
119387958624	1
119388073820	0
119388131593	1
119388141304	0
119388192187	0
119388330331	0
119388360968	0
119388533325	0
119388581101	0
119388623559	0
119388843892	0
119388855492	1
119388871247	1
119388871827	0
119388906404	1
119389036178	1
119389142455	0
119389270760	0
119389354446	0
119389673264	0
119389773258	0
119389830720	0
119390174026	0
119390190696	0
119390377262	1
119390449507	1
119390631643	0
119390871422	0
119390966840	1
119390983664	0
119390992996	0
119391001742	0
119391152166	1
119391252362	0
119391323394	0
119391370506	0
119391383564	0
119391765358	1
119391771362	0
119391787198	1
119391788734	1
119391893569	0
119391922080	1
119391924107	0
119391929212	1
119392004234	1
119392086929	1
119392251545	0
119392309137	1
119392413948	1
119392470475	0
119392492591	1
119392522800	1
119392540096	0
119392633694	0
119392706408	1
119392721854	0
119392727280	1
119392738439	1
119392767272	1
119392846296	1
119392873114	0
119392904820	0
119392932878	0
119392948076	1
119393053183	0
119393064472	1
119393101390	1
119393181027	0
119393243112	0
119393413693	0
119393466702	1
119393485585	1
119393685582	1
119393701396	0
119393741985	0
119393780606	0
119393899335	1
119393964032	0
119394052420	0
119394151793	0
119394152445	0
119394250381	0
119394270456	0
119394280896	0
119394320257	0
119394331631	0
119394373532	0
119394485486	1
119394511606	0
119394550374	0
119394622513	0
119394845792	1
119394891867	0
119394892031	0
119395010033	0
119395152480	0
119395212755	1
119395244346	0
119395247804	0
119395362446	0
119395374235	0
119395413046	1
119395451473	0
119395464390	0
119395559849	1
119395560022	0
119395604391	0
119395630048	0
119395633592	1
119395683998	0
119395704375	0
119395792368	0
119395962500	1
119395973055	0
119396013447	0
119396181321	0
119396216001	1
119396230430	0
119396264592	1
119396373188	0
119396461179	0
119396480711	0
119396524146	0
119396559801	1
119396750084	0
119396983211	0
119396994437	0
119397022073	0
119397031777	1
119397070437	1
119397173218	1
119397173222	1
119397194074	0
119397341161	0
119397372365	1
119397403186	0
119397584147	0
119397728937	0
119397742829	1
119397881482	0
119397962500	0
119398101119	1
119398173344	0
119398216541	1
119398220973	0
119398293944	1
119398321569	0
119398344258	0
119398511850	0
119398642648	1
119398748509	1
119398752909	0
119398844321	1
119398926592	1
119398932667	0
119398975601	1
119398984089	1
119399086483	1
119399183761	1
119399281890	0
119399501753	0
119399601252	0
119399698769	0
119399821558	0
119399824459	0
119399931155	0
119399994068	0
119400002651	0
119400011032	0
119400014338	1
119400056413	1
119400102034	0
119400161145	1
119400173825	0
119400219587	1
119400220324	0
119400224085	0
119400233030	0
119400240549	0
119400254281	0
119400293283	0
119400321802	1
119400480875	0
119400596027	1
119400610561	0
119400714050	0
119400765884	1
119400780211	0
119400860544	0
119401543721	0
119401600593	0
119401683634	0
119401801347	1
119401919027	0
119402192354	1
119402229483	1
119402232333	0
119402235083	1
119402301202	0
119402301402	0
119402351213	0
119402391168	0
119402419976	1
119402423322	0
119402472004	0
119402520535	0
119402542859	0
119402720836	0
119402773520	0
119402880904	0
119403112557	1
119403330189	1
119403332662	0
119403422870	0
119403533234	0
119403761155	0
119403800615	1
119403980907	0
119403994929	1
119404021632	0
119404101801	0
119404251729	0
119404393485	0
119404534338	0
119404564339	0
119404581862	0
119404607208	1
119404621972	0
119404751522	0
119404772806	0
119404921987	0
119405052263	1
119405093027	0
119405223220	0
119405264487	0
119405274158	0
119405292589	0
119405298599	0
119405310494	1
119405325528	1
119405390888	0
119405478911	1
119405771411	0
119405780184	0
119405877211	0
119405906631	1
119405942468	1
119406043068	0
119406120020	0
119406180044	0
119406246240	0
119406286173	1
119406314434	0
119406404033	0
119406492160	1
119406581542	1
119406624203	0
119406643853	0
119406764093	0
119406766252	1
119406873480	0
119406917214	1
119407052910	0
119407140730	1
119407180929	0
119407183225	0
119407223827	0
119407264006	0
119407298312	1
119407404147	0
119407431127	0
119407561340	0
119407672350	0
119407752338	0
119407810745	0
119407880937	0
119407961263	0
119408071007	0
119408153898	1
119408271321	0
119408342571	0
119408353583	0
119408380553	0
119408642654	1
119408693083	0
119408702639	1
119408780469	0
119408793665	0
119408821700	0
119408931098	0
119408941924	0
119408962965	0
119409001734	0
119409150285	1
119409220999	0
119409226713	1
119409254132	0
119409312142	0
119409492125	0
119409593740	1
119409633130	1
119409691041	1
119409706867	0
119409724296	0
119409733909	0
119409821075	0
119409871024	0
119409902385	0
119409960698	1
119410140542	0
119410280205	0
119410310408	0
119410451946	1
119410472238	0
119410532480	0
119410677005	1
119410708181	1
119410711371	1
119410753275	0
119410759048	1
119410863777	0
119410864021	0
119410948904	1
119410966892	1
119410991925	0
119411142388	0
119411160905	0
119411181326	1
119411211899	0
119411275128	1
119411382564	0
119411412424	0
119411420538	1
119411443873	0
119411472241	0
119411472786	0
119411501708	0
119411582811	0
119411673396	0
119411794352	0
119411922693	0
119411964144	0
119412041487	1
119412114017	0
119412311283	1
119412349416	1
119412457007	1
119412529004	1
119412531813	0
119412651998	0
119412753003	1
119412774164	0
119412920252	0
119412927526	1
119412972312	1
119413041739	0
119413077102	1
119413121004	0
119413131322	0
119413190244	0
119413383080	1
119413472649	0
119413600844	1
119413603704	0
119413611945	0
119413692233	0
119413703686	0
119413812053	1
119413822794	0
119413823703	0
119413847250	1
119413851307	0
119413857154	1
119413875714	1
119413985912	1
119414017219	1
119414023372	0
119414049411	1
119414063115	1
119414069436	1
119414081025	0
119414090622	0
119414094310	1
119414100806	1
119414101549	1
119414131529	1
119414181448	0
119414201851	0
119414203000	0
119414227070	1
119414252447	0
119414371936	0
119414372686	1
119414372833	1
119414431061	0
119414432639	0
119414494249	0
119414681244	1
119414710919	1
119414738741	1
119414769284	1
119414781138	1
119414802234	1
119414849423	1
119414860505	0
119414908385	1
119414910130	0
119414912344	0
119414918555	1
119414921680	1
119414937792	1
119414942123	1
119414970575	0
119415003006	0
119415065867	1
119415088896	1
119415160936	0
119415173587	0
119415193728	0
119415332897	0
119415434252	0
119415506014	1
119415541494	0
119415562922	0
119415713955	0
119415734455	1
119415744012	0
119415748371	1
119415801878	0
119415868811	1
119415927778	1
119415971145	0
119416015188	1
119416060401	0
119416084157	0
119416097227	0
119416098234	1
119416130347	0
119416190374	0
119416320399	0
119416375420	1
119416422334	0
119416453917	0
119416521915	0
119416524749	0
119416552541	0
119416740537	0
119416831461	0
119416852572	1
119416941134	0
119417221864	0
119417255313	1
119417283268	0
119417308129	1
119417365516	1
119417392986	0
119417473002	0
119417513035	0
119417911604	0
119417934477	0
119417968150	1
119417981840	0
119417984463	0
119418002226	0
119418020830	0
119418089091	1
119418151097	0
119418184255	0
119418440157	1
119418450926	1
119418461612	1
119418490397	1
119418492162	0
119418568337	1
119418572212	0
119418692758	0
119418717181	1
119418744359	0
119418760077	0
119418796819	1
119418821531	0
119418822552	0
119418925893	1
119419006057	1
119419008631	1
119419116405	0
119419170769	0
119419173105	0
119419185563	1
119419243378	0
119419313922	0
119419341281	1
119419361635	1
119419426431	1
119419442513	0
119419474059	1
119419515997	1
119419621261	0
119419671851	0
119419728261	1
119419831182	1
119419931274	0
119419966609	1
119419992904	0
119420006306	1
119420039173	1
119420061350	0
119420120729	0
119420122855	0
119420208243	1
119420213620	1
119420381167	1
119420389377	1
119420415442	1
119420663077	1
119420866341	1
119420921020	0
119421022625	1
119421138612	1
119421145328	0
119421153886	1
119421195070	1
119421243560	0
119421272658	0
119421281723	0
119421297550	1
119421340801	0
119421411783	1
119421415267	1
119421420252	0
119421478133	1
119421491970	0
119421517753	1
119421682440	0
119421712896	1
119421756161	1
119422073574	1
119422102930	0
119422193999	0
119422314143	1
119422322008	0
119422372126	0
119422432321	0
119422442777	0
119422492452	0
119422976509	1
119423000310	1
119423053526	0
119423108515	1
119423171196	1
119423172218	0
119423301901	0
119423462195	0
119423481156	0
119423511451	0
119423668845	1
119423802042	0
119423979127	1
119423980814	0
119423983610	0
119424017647	1
119424149128	1
119424160574	0
119424160791	1
119424164228	1
119424170352	0
119424182938	0
119424190041	0
119424196435	1
119424303533	1
119424338643	1
119424382915	0
119424393864	0
119424427982	1
119424480648	0
119424560855	0
119424668971	1
119424672848	0
119424712808	1
119424791388	0
119424800440	0
119424857042	1
119424883484	0
119424980401	0
119425019131	1
119425021857	1
119425028770	0
119425065979	1
119425111043	0
119425140442	0
119425148482	1
119425158704	1
119425246795	1
119425289407	1
119425381070	0
119425400965	0
119425410601	1
119425513555	0
119425550240	0
119425771501	0
119425814373	0
119425860367	0
119426054413	0
119426208214	1
119426241206	0
119426284305	0
119426300649	1
119426370976	0
119426423643	0
119426433382	0
119426447138	1
119426662612	1
119426712262	1
119426731572	0
119426808741	1
119426902863	1
119427020579	0
119427022461	0
119427022666	0
119427022694	0
119427022998	0
119427024138	0
119427024301	0
119427027316	1
119427030696	0
119427030745	0
119427031269	1
119427033316	0
119427040700	0
119427073636	0
119427113687	1
119427121011	1
119427142185	0
119427231151	0
119427291330	0
119427342854	0
119427350405	0
119427350798	0
119427371545	0
119427372614	0
119427384184	0
119427460796	0
119427460831	1
119427461516	1
119427524490	0
119427623855	0
119427642632	1
119427666510	1
119427710421	0
119427766807	1
119427832918	0
119427843931	0
119427943389	0
119428022050	0
119428030211	0
119428041558	1
119428084802	1
119428094401	1
119428100400	0
119428112271	0
119428131121	0
119428293232	1
119428294041	0
119428300079	1
119428355694	1
119428390653	0
119428435759	1
119428461071	1
119428463213	0
119428488682	1
119428537066	1
119428601583	0
119428631481	0
119428694424	1
119428700866	0
119428711392	0
119428746520	1
119428774497	1
119428775746	1
119428828239	1
119428848408	1
119428903582	0
119428931699	1
119428962403	1
119428976499	1
119429071083	0
119429084290	0
119429257776	1
119429381432	1
119429461925	1
119429650523	0
119429670086	0
119429692467	1
119429804460	0
119429911864	0
119429973632	0
119429979513	1
119429989982	1
119430012797	0
119430041654	0
119430256878	1
119430317369	1
119430382944	0
119430510377	1
119430553096	0
119430553729	0
119430563161	1
119430624474	0
119430680385	0
119430713693	0
119430721607	0
119430823910	1
119431045180	0
119431195073	1
119431324263	0
119431401565	0
119431420444	0
119431420838	0
119431455867	1
119431521288	0
119431783581	0
119431884021	0
119431893956	0
119431894226	1
119431922956	0
119431931576	0
119431941633	0
119431961343	0
119432031455	0
119432057770	1
119432078055	1
119432130283	0
119432143906	0
119432143999	1
119432152472	1
119432154315	0
119432200431	1
119432211459	1
119432250918	0
119432274155	0
119432372361	1
119432380388	0
119432503105	0
119432511619	0
119432532986	1
119432609467	1
119432620707	0
119432653248	0
119432664050	0
119432741528	1
119432773475	0
119432833635	0
119432883412	0
119432955365	1
119433016736	1
119433088308	1
119433113493	0
119433125801	1
119433204131	0
119433211440	0
119433361929	0
119433412465	0
119433463022	0
119433491312	0
119433503159	0
119433531350	0
119433532958	0
119433600856	0
119433634306	0
119433657625	1
119433664065	0
119433674474	0
119433765098	1
119433773512	0
119433817871	1
119433820737	0
119433891883	0
119434041378	0
119434181171	0
119434235677	1
119434317836	0
119434322817	0
119434432140	1
119434481916	0
119434593391	0
119434632370	0
119434676520	1
119434711197	0
119434788984	1
119434833552	0
119434884926	1
119434904827	1
119434907590	1
119434950557	0
119435122588	0
119435154375	0
119435187670	1
119435243347	0
119435271238	0
119435653491	1
119435662912	0
119435768570	1
119435783074	0
119435796649	1
119435816001	1
119435829402	1
119435840962	0
119435846832	1
119435891130	1
119436031382	1
119436033035	1
119436513559	0
119436530444	0
119436593196	0
119436623178	0
119436691611	0
119436850120	0
119437066291	1
119437203848	0
119437241932	0
119437294611	1
119437330955	0
119437342123	0
119437343644	0
119437506863	1
119437544377	0
119437562103	0
119437572632	0
119437660132	0
119437673147	0
119437704465	0
119437792674	0
119437895571	1
119437942106	0
119437992365	0
119438031484	0
119438123881	0
119438391263	0
119438391432	0
119438414322	0
119438422043	0
119438447183	1
119438451520	1
119438481851	0
119438821988	0
119439012263	0
119439232238	0
119439291674	0
119439350782	1
119439394930	1
119439400150	1
119439517349	1
119439603813	0
119439638804	0
119439691194	0
119439723675	1
119439861750	0
119439868645	1
119439924337	0
119439931099	0
119439994475	0
119440101973	0
119440126342	1
119440200787	0
119440203157	0
119440255718	0
119440312991	0
119440321476	0
119440352303	0
119440543589	0
119440633279	0
119440930533	0
119440943762	0
119441131309	0
119441163447	0
119441227550	1
119441260446	0
119441573912	0
119441732827	0
119441747725	1
119441771656	0
119441903473	0
119441961798	0
119441963720	0
119441982865	0
119442073106	0
119442082510	0
119442105788	0
119442113625	0
119442233111	1
119442412675	0
119442561698	1
119442630338	0
119442852958	0
119443050055	0
119443062394	0
119443082789	0
119443180449	1
119443250519	0
119443271417	0
119443346544	1
119443391564	0
119443804300	0
119443833147	0
119443942393	1
119444035686	0
119444084050	1
119444171312	0
119444273695	0
119444513020	0
119444513802	0
119444611471	0
119444653187	0
119444970905	0
119445061548	1
119445103042	0
119445151836	0
119445174372	1
119445182852	0
119445220264	0
119445337615	0
119445371539	0
119445400027	0
119445592536	0
119445650580	0
119445670855	0
119445852275	1
119445890451	0
119445940987	0
119445980955	0
119446010369	0
119446011271	0
119446172889	0
119446209228	0
119446250299	1
119446352469	0
119446753683	0
119446770326	0
119446822778	0
119446824955	1
119446948934	1
119446991928	0
119447042544	1
119447082226	1
119447399760	0
119447399766	0
119447644035	0
119447734420	0
119447780540	1
119447851477	0
119447973909	0
119448030003	1
119448064395	1
119448080625	0
119448132861	0
119448241287	0
119448251246	0
119448274446	0
119448380094	0
119448401734	0
119448562515	0
119448591964	0
119448640391	1
119448732570	0
119448863965	0
119448983571	0
119449026580	1
119449052076	1
119449071391	0
119449103266	0
119449202021	0
119449324384	0
119449340787	0
119449482599	0
119449514387	1
119449550416	0
119449685942	1
119449810015	1
119449963038	0
119450061937	0
119450074336	1
119450130813	0
119450143973	0
119450330572	0
119450361695	0
119450410512	0
119450422144	0
119450433885	0
119450674109	0
119450724100	0
119450756308	1
119450820515	0
119450913470	1
119450962306	0
119451091830	0
119451220477	1
119451314062	1
119451360417	0
119451406776	1
119451430220	0
119451508470	1
119451553220	0
119451563154	0
119451591481	0
119451640504	0
119451830264	0
119451841147	1
119451882772	1
119451963992	0
119452163631	0
119452244432	0
119452252352	0
119452262128	0
119452594830	0
119452731890	0
119453275709	1
119453327230	1
119453330249	1
119453476384	1
119453622907	0
119453683881	0
119453874116	0
119453941493	1
119453981601	0
119454012753	0
119454343225	1
119454399143	1
119454449637	0
119454549261	1
119454560490	0
119454581078	0
119454593838	1
119454679246	1
119454783884	0
119454803079	0
119454847905	1
119455054189	0
119455213591	0
119455250537	0
119455341214	0
119455345065	1
119455384242	1
119455390322	0
119455468812	0
119455503104	0
119455560024	1
119455560295	0
119455600302	0
119455600533	1
119455702536	0
119455732764	0
119455754386	0
119455931509	0
119455939008	1
119455942848	0
119456050727	0
119456114223	0
119456256791	1
119456292357	0
119456311996	0
119456356485	1
119456500319	0
119456512758	0
119456552522	0
119456701264	0
119456711559	1
119456893208	0
119456954105	0
119457027007	1
119457052299	0
119457090055	0
119457140250	0
119457251311	0
119457301433	0
119457373829	0
119457423568	0
119457458958	1
119457711380	0
119457904028	0
119457963071	0
119458142438	0
119458171384	0
119458211420	0
119458273472	1
119458391392	0
119458481634	0
119458553708	0
119458713524	0
119458821073	0
119458996423	1
119459010201	1
119459021176	0
119459044419	0
119459171867	0
119459218783	1
119459242619	1
119459281524	1
119459294454	0
119459300967	0
119459335417	1
119459340383	0
119459360593	0
119459370702	0
119459392838	0
119459442601	0
119459591871	0
119459613851	0
119459762722	1
119459846153	1
119459933153	0
119459940949	0
119459952603	1
119460131661	0
119460272839	0
119460292505	0
119460369458	1
119460424221	0
119460583409	0
119460604083	0
119460655607	1
119460700309	0
119460721271	1
119460813707	0
119460833697	0
119460845614	0
119460922152	0
119461313352	0
119461611040	0
119461741481	0
119461750687	0
119461763296	1
119461790386	0
119461810614	0
119462136798	1
119462146725	1
119462153095	0
119462160718	0
119462212347	0
119462431128	1
119462441602	1
119462452585	0
119462493571	0
119462514140	0
119462543230	0
119462543384	0
119462543834	0
119462552321	0
119462731253	0
119462782636	0
119462874109	1
119462894803	0
119462910921	0
119462952786	0
119462960272	0
119462980367	0
119462981141	0
119462990351	0
119463002561	0
119463053438	0
119463088441	1
119463101615	0
119463123718	0
119463173343	0
119463240657	0
119463261224	0
119463281823	0
119463591254	1
119463635948	1
119463670515	0
119463671315	0
119463674009	0
119463680709	0
119463822554	0
119464003136	0
119464021982	0
119464043439	0
119464101372	0
119464133977	0
119464463425	0
119464474107	0
119464483276	0
119464513954	0
119464688357	1
119464726636	1
119464981474	0
119465011087	1
119465193673	1
119465234096	0
119465261357	0
119465542312	0
119465574371	1
119465681326	0
119465722037	0
119465722618	0
119465730830	0
119465800279	0
119465843081	1
119465851063	0
119465863081	0
119465923686	0
119466084490	0
119466118982	1
119466144493	0
119466146454	1
119466272728	0
119466288950	0
119466303074	0
119466329226	1
119466451703	0
119466618609	1
119466773007	1
119466817098	1
119466853963	0
119466913648	1
119466961237	1
119466964030	1
119466975714	1
119466986333	1
119467012672	0
119467026626	1
119467036388	1
119467046382	1
119467050855	1
119467061309	0
119467065022	1
119467071853	1
119467073956	1
119467086679	1
119467088227	1
119467091765	1
119467093781	1
119467095087	1
119467095160	1
119467095554	1
119467100056	0
119467100127	0
119467102183	0
119467103876	0
119467103986	1
119467110938	0
119467111234	0
119467111796	1
119467111894	0
119467112970	1
119467113274	1
119467113985	0
119467114038	0
119467114246	0
119467115529	1
119467115658	1
119467115945	1
119467116275	1
119467122118	0
119467122497	0
119467122853	0
119467122901	0
119467123805	1
119467124203	1
119467124272	1
119467125039	1
119467125443	1
119467126110	1
119467127639	1
119467129999	1
119467130200	1
119467130937	1
119467132219	0
119467132770	0
119467133543	1
119467134338	1
119467135577	1
119467135965	1
119467136354	1
119467136700	1
119467136759	1
119467136770	1
119467137955	1
119467138522	1
119467141739	0
119467142748	1
119467143034	1
119467143172	0
119467144137	0
119467146749	1
119467146923	1
119467147621	1
119467149051	1
119467150895	1
119467153902	1
119467157447	1
119467158406	1
119467160804	0
119467162252	1
119467162261	0
119467166300	1
119467184433	0
119467186750	1
119467192969	1
119467198527	1
119467208391	1
119467216668	1
119467235782	1
119467270439	1
119467285108	1
119467452657	0
119467502442	0
119467532226	0
119467540891	1
119467574109	0
119467618789	0
119467691459	0
119467753496	0
119467902874	0
119467932866	0
119467969238	1
119468013939	0
119468041242	0
119468132372	0
119468182934	0
119468304508	1
119468374316	0
119468486509	1
119468613519	0
119468660994	0
119468681805	1
119468705735	1
119468766442	1
119468801270	0
119468803019	0
119468840964	0
119468975669	1
119469068035	1
119469131104	0
119469143910	0
119469150246	0
119469174145	0
119469180361	0
119469181433	0
119469220507	0
119469231297	0
119469297773	1
119469304097	0
119469422212	0
119469430832	0
119469442362	0
119469563379	0
119469692718	0
119469783264	1
119469829150	1
119469833477	1
119469972590	0
119470111026	1
119470143279	0
119470225520	1
119470301470	0
119470494062	1
119470494501	1
119470501245	0
119470570728	0
119470745632	1
119470752076	0
119470761488	1
119470831003	0
119470870175	0
119470892870	0
119471135637	1
119471142088	0
119471170101	0
119471220119	0
119471240367	0
119471324273	0
119471443554	0
119471482265	0
119471533362	0
119471601148	0
119471622525	0
119471762707	0
119471845409	1
119471912764	0
119472111744	0
119472131526	1
119472239491	1
119472452477	0
119472523648	0
119472571744	0
119472623891	0
119472721842	0
119472727790	1
119472782946	0
119472903489	0
119472978201	1
119473022191	1
119473063078	0
119473101187	0
119473157024	1
119473222801	0
119473276418	1
119473312018	0
119473322607	0
119473451092	0
119473483629	0
119473575687	1
119473620888	0
119473693944	0
119473733368	0
119473812859	1
119473943411	0
119473953040	0
119473982696	1
119473997239	0
119474056267	1
119474113744	0
119474133553	0
119474150762	1
119474222177	0
119474222973	0
119474242014	0
119474300721	0
119474317549	1
119474561571	0
119474651400	0
119474732726	0
119474833368	0
119474872071	0
119475194416	0
119475217470	1
119475234198	1
119475251729	0
119475270175	0
119475312642	0
119475362463	0
119475838987	1
119475992735	0
119475993073	0
119476042794	0
119476091640	1
119476540790	0
119476738815	1
119476774207	1
119476822121	0
119477039333	1
119477043395	0
119477113579	0
119477146892	1
119477272609	0
119477490254	0
119477564458	0
119477581565	0
119477640357	0
119477674250	0
119477699593	1
119477870396	0
119478080942	0
119478125193	0
119478141482	0
119478340355	1
119478431235	1
119478440143	0
119478451063	0
119478650092	0
119478723100	0
119478904408	1
119479092914	0
119479102839	0
119479141293	0
119479263419	0
119479401431	0
119479420611	0
119479431323	0
119479511555	0
119479553835	0
119479606430	1
119479644788	1
119479665217	1
119479680965	0
119479692038	0
119479793801	1
119479861126	0
119480041868	0
119480048448	1
119480210394	0
119480217756	0
119480283391	0
119480364089	0
119480401847	0
119480434340	0
119480442891	0
119480701520	0
119480741740	0
119480791144	0
119480842043	0
119480947754	1
119480981570	0
119481001475	0
119481060732	0
119481252245	0
119481357610	1
119481372399	0
119481381983	1
119481430449	0
119481460300	0
119481481727	0
119481653439	1
119481722627	0
119481800847	0
119481820643	0
119481834259	1
119481840592	0
119481966172	0
119481984468	1
119482153452	0
119482242551	0
119482361701	0
119482363480	0
119482380560	0
119482542828	0
119482569491	1
119482620055	1
119482621978	1
119482675746	1
119482762230	0
119482881757	0
119482900806	0
119482930285	0
119482962071	1
119482972994	0
119482981879	1
119483014426	0
119483052916	0
119483386440	0
119483442659	0
119483788366	0
119483870923	0
119484200661	0
119484290534	0
119484354471	0
119484402475	0
119484767816	1
119484930960	0
119484951380	0
119484953731	0
119485008491	1
119485012577	0
119485044102	0
119485070675	1
119485120992	0
119485199355	1
119485223961	0
119485262921	0
119485344160	0
119485360867	0
119485391993	0
119485422591	0
119485423252	0
119485433765	0
119485451545	0
119485513845	1
119485560447	0
119485771946	0
119485798842	1
119485880362	0
119486007289	1
119486089198	1
119486164040	0
119486203560	0
119486317227	1
119486372703	0
119486471859	0
119486673331	0
119486914493	1
119486921168	0
119487011679	0
119487072523	1
119487231004	1
119487332887	1
119487374508	1
119487384132	0
119487418958	1
119487469129	1
119487601349	0
119487672399	0
119487673317	0
119487750853	0
119487872800	0
119487982317	0
119488200274	0
119488274446	0
119488292430	0
119488410328	1
119488502606	0
119488564096	0
119488652426	1
119488659345	1
119488663608	0
119488710171	0
119488762184	0
119488952020	0
119488970278	0
119488977290	1
119488980664	0
119489084162	0
119489084317	0
119489101326	1
119489132144	1
119489153288	0
119489163130	0
119489230418	0
119489432933	0
119489534467	0
119489561414	0
119489753674	0
119489760504	0
119490001702	0
119490010686	0
119490022795	0
119490131127	1
119490157870	1
119490242080	0
119490261134	0
119490453656	1
119490601123	0
119490620950	0
119490671017	0
119490702630	1
119490715516	1
119490926349	1
119490952087	0
119490992884	1
119491081037	0
119491233181	0
119491313172	0
119491421120	0
119491450485	0
119491569912	1
119491679227	1
119491782532	0
119491960747	0
119492060572	0
119492103862	0
119492142947	0
119492213182	0
119492320639	0
119492451528	1
119492451640	0
119492478311	1
119492679412	1
119492941850	0
119492973391	1
119493002127	0
119493022794	0
119493125583	1
119493140286	1
119493256674	0
119493283511	0
119493324066	0
119493324192	0
119493382006	0
119493441305	0
119493630112	0
119493688849	1
119493710270	0
119493800743	0
119493800810	0
119493922544	0
119493964120	0
119494000379	0
119494012388	0
119494031970	0
119494132844	0
119494173702	0
119494173851	0
119494234041	0
119494262674	0
119494311026	1
119494343886	0
119494442907	0
119494470863	0
119494473674	0
119494582139	0
119494600156	0
119494611033	0
119494752571	0
119494930646	0
119494943406	0
119494955661	0
119495041115	0
119495071699	0
119495130663	1
119495133919	0
119495152781	0
119495501872	0
119495602696	1
119495714204	0
119495793891	0
119495840336	0
119495881873	0
119496171960	0
119496211331	0
119496260814	1
119496363695	0
119496422354	0
119496453996	1
119496456035	0
119496532224	0
119496759314	1
119496961027	1
119497071247	0
119497247923	1
119497350958	0
119497519482	1
119497539819	1
119497571444	0
119497573523	1
119497613574	0
119497652955	0
119497694359	1
119497751008	0
119497870898	0
119497877635	1
119497924079	1
119497952314	0
119498022779	1
119498131676	0
119498243839	0
119498274420	0
119498367692	1
119498390138	0
119498560431	0
119498623401	0
119498791630	0
119498900717	0
119498970887	0
119499119500	1
119499231044	0
119499273078	0
119499313348	0
119499492770	0
119499531743	0
119499664091	0
119499776830	1
119499792068	1
119499893065	0
119499893785	0
119499941594	1
119499992426	1
119500003239	0
119500050052	0
119500061769	0
119500072252	0
119500082291	0
119500150220	0
119500164243	0
119500171053	0
119500271811	0
119500405129	1
119500421969	1
119500493357	0
119500523217	0
119500631652	0
119500641547	1
119500663411	0
119500731700	0
119500750196	0
119500773967	0
119500790086	0
119500871787	0
119500880795	0
119500900370	0
119500939001	1
119501010658	0
119501113127	0
119501143693	1
119501171777	0
119501232233	0
119501300892	0
119501413264	0
119501542235	0
119501548951	1
119501611036	1
119501622433	0
119501693130	0
119501714062	0
119501725816	1
119501746327	1
119501890176	0
119501960719	0
119502050410	1
119502072917	0
119502132765	0
119502133183	0
119502146123	1
119502271108	0
119502452209	0
119502572447	0
119502573604	0
119502573608	0
119502614156	1
119502792796	0
119502891248	1
119502891847	0
119503140810	0
119503210434	1
119503311067	0
119503333531	0
119503403490	0
119503430804	0
119503550622	0
119503653719	0
119503654214	0
119503673272	1
119503751937	0
119503833282	0
119503834516	0
119503836132	1
119503931711	0
119503995828	1
119504292937	0
119504368653	1
119504440374	0
119504483806	0
119504494094	1
119504498370	0
119504610483	0
119504623493	1
119504690810	1
119504743102	0
119504755450	1
119504882746	0
119504950457	0
119504960379	0
119505053263	1
119505202990	0
119505275046	1
119505344251	0
119505351502	0
119505403414	0
119505760236	0
119505842483	0
119506032299	0
119506192753	0
119506240421	0
119506324199	0
119506512798	0
119506526963	0
119506902499	1
119506933425	1
119507071531	0
119507190886	0
119507193495	1
119507200921	0
119507214452	0
119507231154	0
119507253375	0
119507329056	0
119507511421	1
119507513327	0
119507535105	1
119507638447	1
119507753997	0
119507825733	1
119507914002	1
119507984226	0
119507992040	0
119508101666	0
119508152226	0
119508201164	0
119508272920	0
119508353437	0
119508435322	1
119508498638	1
119508523146	0
119508530312	0
119508551385	0
119508593343	1
119508640561	0
119508724066	1
119508835254	1
119508837741	1
119508966472	1
119508991248	0
119509270362	0
119509280679	0
119509299262	1
119509354130	0
119509488671	0
119509593668	1
119509607876	1
119509661769	0
119509666812	1
119509811798	0
119509843243	0
119509845068	1
119509943629	0
119509970418	0
119509992752	0
119510063136	0
119510072454	0
119510093186	0
119510185740	1
119510339984	1
119510470609	0
119510765161	1
119510816530	1
119511052630	1
119511170902	1
119511191506	0
119511261750	0
119511370225	0
119511442845	1
119511594086	0
119511982559	0
119512107294	1
119512184396	0
119512249306	1
119512263128	0
119512280893	0
119512371006	1
119512381196	0
119512390255	0
119512391345	0
119512392679	0
119512393638	0
119512393740	0
119512410315	0
119512410529	0
119512410950	0
119512412142	0
119512412194	0
119512412863	0
119512414107	0
119512420314	1
119512422010	0
119512422045	0
119512422222	0
119512422729	0
119512423359	0
119512423963	0
119512424467	0
119512424505	1
119512430097	0
119512430358	0
119512430412	0
119512431593	0
119512431770	0
119512431776	0
119512431783	0
119512432819	0
119512433243	0
119512433680	0
119512434052	0
119512434418	0
119512440207	0
119512440341	0
119512440789	1
119512441075	0
119512441605	0
119512442273	0
119512442316	0
119512442366	0
119512442555	0
119512443183	0
119512443206	0
119512443273	0
119512443508	1
119512443836	0
119512444070	0
119512450145	0
119512450169	0
119512450216	0
119512450508	1
119512450615	0
119512451572	0
119512451994	0
119512452301	0
119512452611	0
119512452794	0
119512453188	0
119512454045	0
119512460146	0
119512461160	1
119512461261	0
119512461822	0
119512461864	0
119512462222	0
119512462602	0
119512463691	0
119512463753	0
119512463774	1
119512464295	0
119512470173	0
119512470298	0
119512470513	0
119512472538	0
119512472926	0
119512473092	1
119512473484	0
119512473580	0
119512473787	1
119512474215	0
119512479312	1
119512480113	0
119512480189	0
119512480382	0
119512480693	0
119512481056	1
119512481990	0
119512482076	0
119512483055	1
119512492125	0
119512493998	0
119512511451	0
119512512112	0
119512513232	1
119512513563	0
119512522318	0
119512523692	0
119512538118	1
119512564167	0
119512632278	0
119512634480	0
119512743572	0
119512752367	1
119512754302	0
119512773504	1
119512783138	0
119512783806	1
119512784300	1
119512790781	0
119512792403	0
119512793022	0
119512801021	0
119512802295	0
119512802573	0
119512802934	0
119512802977	1
119512803125	0
119512803953	0
119512804507	0
119512810029	0
119512810796	0
119512811457	0
119512811711	0
119512812771	0
119512813960	0
119512815661	1
119512820384	0
119512820658	0
119512822285	1
119512822679	0
119512822750	0
119512823621	0
119512823826	0
119512824028	0
119512825762	1
119512830667	0
119512831126	0
119512831355	0
119512831853	0
119512833523	0
119512834165	0
119512841659	0
119512851016	0
119512851374	0
119512851514	0
119512863773	0
119512950110	0
119512951610	0
119512952601	0
119512961524	0
119512961603	0
119512961683	0
119512961803	0
119512961943	0
119512963608	0
119512964209	0
119512964444	0
119512970117	0
119512970620	0
119512971431	0
119512971705	0
119512972086	0
119512973520	0
119512974115	0
119512974368	0
119512980333	1
119512980498	0
119512980704	0
119512980892	0
119512981369	0
119512982048	0
119512982883	0
119512984225	0
119512984486	0
119512990170	0
119512990217	1
119512990337	0
119512990640	0
119512990680	0
119512990905	0
119512991136	0
119512991409	0
119512991621	0
119512992147	0
119512992406	0
119512993310	0
119512993368	0
119512993636	0
119512994068	0
119512994261	0
119513001082	0
119513001827	1
119513001910	0
119513002821	1
119513002985	0
119513003562	1
119513003619	1
119513011319	0
119513011857	0
119513021272	0
119513023051	0
119513023410	0
119513024008	0
119513024152	0
119513024451	0
119513030287	0
119513031013	0
119513032307	0
119513032503	0
119513032513	0
119513032621	0
119513033354	0
119513033414	1
119513033819	0
119513034342	0
119513034374	0
119513040261	0
119513040418	0
119513040579	0
119513040694	0
119513040803	0
119513041985	0
119513044098	0
119513050054	0
119513050264	0
119513050774	0
119513050853	0
119513050880	0
119513050888	0
119513051850	0
119513051905	0
119513052344	0
119513052667	0
119513052876	0
119513053502	0
119513054071	0
119513061300	0
119513061599	0
119513062483	0
119513063172	0
119513070468	1
119513073984	0
119513074278	0
119513083021	0
119513093049	0
119513093436	0
119513152771	0
119513182270	0
119513191956	0
119513272306	0
119513323401	1
119513493314	0
119513529135	1
119513623857	0
119513697453	1
119513700817	0
119513703036	0
119513721513	0
119513731017	0
119513733865	0
119513741650	0
119513762734	0
119513763127	1
119513774158	0
119513782123	0
119513782571	0
119513783302	0
119513790625	0
119513791000	0
119513793120	0
119513794080	0
119513800078	0
119513801611	0
119513810292	1
119513810848	0
119513810879	0
119513811202	0
119513811617	0
119513812020	1
119513812146	1
119513812446	0
119513812456	0
119513812648	0
119513812818	1
119513813004	0
119513813142	0
119513813381	1
119513814019	0
119513814306	1
119513820116	0
119513820360	0
119513820602	0
119513822414	0
119513822996	0
119513823018	0
119513823341	1
119513824257	0
119513831244	0
119513831626	1
119513831754	0
119513832911	0
119513832964	0
119513833106	0
119513833719	0
119513833772	0
119513834386	0
119513840672	0
119513840746	0
119513840817	0
119513841826	0
119513842094	0
119513844151	0
119513844284	0
119513844441	0
119513850146	0
119513864165	0
119513880157	0
119513881428	0
119513881657	0
119513890079	0
119513902086	0
119513910979	0
119513962621	1
119514054455	1
119514058049	1
119514083094	0
119514123884	1
119514171606	0
119514182507	1
119514292214	0
119514325465	0
119514331404	0
119514334344	0
119514431177	0
119514452898	0
119514504875	1
119514513178	0
119514546788	1
119514571600	0
119514635065	1
119514722104	0
119514723448	0
119514793303	0
119514890084	0
119514892316	0
119514932484	0
119515173359	1
119515254117	0
119515335421	1
119515362937	0
119515733979	0
119515751616	0
119515781180	0
119515792588	0
119515832180	0
119515963770	0
119515971480	0
119515993657	0
119516560934	0
119516692704	0
119516712522	0
119516880882	0
119516883203	0
119516891004	0
119516891167	0
119516891204	0
119516893923	0
119516901884	0
119516902471	0
119516902552	1
119516910032	0
119516910593	0
119516910944	0
119516911854	0
119516912175	0
119516954499	1
119516971015	0
119516971156	0
119516971540	0
119516972463	0
119516974238	0
119516980174	0
119516981391	0
119516981628	0
119516983775	0
119516991152	0
119516993398	0
119517013692	0
119517050792	0
119517053087	0
119517060326	0
119517060733	0
119517061597	0
119517062511	0
119517070156	0
119517070747	0
119517094287	0
119517232203	0
119517270457	0
119517300591	0
119517374186	0
119517414130	0
119517463060	0
119517584592	1
119517597590	0
119517632135	0
119517747039	1
119517791058	0
119517814015	0
119517842550	0
119517888391	1
119517895281	1
119517911299	0
119517933507	0
119517962794	0
119517968493	1
119518173455	0
119518224323	0
119518249011	1
119518254339	0
119518311085	1
119518360236	0
119518413495	1
119518417314	1
119518430031	0
119518433881	0
119518493613	0
119518530305	0
119518540885	0
119518542445	0
119518592031	0
119518592221	0
119518610627	0
119518664392	0
119518681636	0
119518696794	1
119518701454	0
119518713203	0
119518727123	1
119518728785	1
119518813641	0
119518881958	0
119518923990	0
119518951620	0
119519052304	0
119519073870	0
119519190543	0
119519192714	1
119519253920	0
119519261558	0
119519282879	0
119519293552	1
119519321600	1
119519372204	0
119519383972	0
119519390385	0
119519401243	0
119519421337	0
119519481056	1
119519481722	0
119519530840	0
119519562919	0
119519568672	1
119519610237	0
119519669164	1
119519793767	0
119519863411	0
119519863496	0
119519873312	1
119519880503	0
119519912123	0
119519920895	0
119519933956	1
119520041090	0
119520041798	0
119520043462	0
119520100961	0
119520164202	0
119520273817	0
119520283117	0
119520497712	1
119520503112	0
119520553631	1
119520590704	0
119520594272	0
119520722439	0
119520846148	1
119520863314	0
119520933513	0
119521020978	0
119521154061	0
119521161557	0
119521350963	0
119521782321	0
119521832588	0
119521904037	1
119522046212	1
119522090781	1
119522171151	1
119522179283	0
119522242174	1
119522382924	1
119522493147	0
119522501184	1
119522580454	0
119522592155	1
119522750263	0
119522753043	0
119522771889	0
119522965431	1
119523010273	0
119523022476	0
119523051799	0
119523062769	0
119523064205	0
119523082602	0
119523084136	0
119523092680	0
119523093855	0
119523094198	0
119523103013	0
119523103180	0
119523106736	1
119523151240	0
119523224277	0
119523361860	0
119523382983	0
119523390772	0
119523392315	0
119523440117	0
119523515418	1
119523551725	0
119523883702	0
119524001071	0
119524062870	0
119524091510	1
119524101383	0
119524230036	0
119524250803	0
119524531646	1
119524731768	0
119524760387	0
119524770893	0
119524828988	1
119524840249	0
119524923679	0
119524934116	0
119525034254	0
119525066671	0
119525102445	1
119525222952	1
119525283018	0
119525300967	0
119525342989	0
119525395940	1
119525403394	0
119525652516	0
119525662058	0
119525685572	1
119525763179	1
119525780732	0
119525952018	0
119526031837	0
119526043705	0
119526128250	1
119526202346	0
119526268281	1
119526301913	0
119526391513	0
119526450063	0
119526503386	1
119526542204	0
119526562670	1
119526654158	0
119526704387	0
119526712071	0
119527037081	1
119527111849	1
119527140628	0
119527193828	0
119527210557	0
119527240682	0
119527604327	0
119527710984	0
119527882158	1
119527882194	0
119527883346	0
119527884073	0
119527903929	0
119527940311	1
119527943254	0
119528122393	0
119528141402	1
119528171585	0
119528256706	0
119528291319	0
119528322876	0
119528341674	1
119528403240	0
119528432320	0
119528472404	0
119528658704	1
119528697523	1
119528802859	0
119528827021	1
119529044285	0
119529113944	0
119529290736	0
119529319708	0
119529346157	1
119529350746	0
119529355870	1
119529360758	1
119529370318	0
119529372366	1
119529373922	1
119529380109	0
119529614164	0
119529630331	0
119529684242	0
119529734772	0
119529842439	0
119529852911	0
119529854031	0
119529894499	0
119529921184	0
119529943075	0
119529954446	0
119529961697	0
119530112455	0
119530193827	0
119530221218	0
119530524352	0
119530550480	0
119530593771	1
119530645967	1
119531043667	1
119531054070	0
119531142864	0
119531173235	0
119531210381	0
119531261438	0
119531264408	0
119531275688	1
119531331411	0
119531401149	0
119531439422	0
119531550562	1
119531694372	0
119531792307	0
119531820987	0
119531903955	0
119531970145	0
119531971115	0
119532042529	0
119532227498	1
119532290352	0
119532313873	0
119532360690	0
119532366952	1
119532370425	0
119532372300	0
119532392353	0
119532507872	1
119532571073	0
119532930112	0
119532981308	0
119533002409	1
119533002767	0
119533076783	1
119533103402	0
119533160946	1
119533162196	0
119533180820	1
119533182926	0
119533203894	1
119533223279	0
119533262174	0
119533265822	1
119533278284	1
119533362538	0
119533364293	0
119533382539	0
119533452902	0
119533572552	0
119533590123	0
119534404438	0
119534413566	0
119534418228	1
119534423243	0
119534440936	0
119534463335	1
119534471893	1
119534570182	0
119534808531	1
119534817622	1
119534839884	1
119534946673	1
119535042860	0
119535162321	0
119535250778	0
119535351835	0
119535354302	0
119535442664	1
119535464031	0
119535562983	0
119535574194	0
119535656351	1
119535705028	1
119535801556	0
119535903940	1
119535955610	1
119536068283	1
119536072789	0
119536091504	1
119536122596	0
119536131171	0
119536150243	1
119536401922	0
119536441068	1
119536492843	0
119536512497	0
119536673060	0
119536681185	0
119536793764	0
119536804059	0
119536821490	0
119536960776	0
119536993913	0
119537010557	0
119537122155	0
119537225911	1
119537342262	1
119537371717	0
119537492509	0
119537492558	0
119537621752	0
119537652844	0
119537951333	0
119537960296	0
119538010758	0
119538014302	0
119538093048	1
119538293362	0
119538341242	0
119538364466	0
119538411702	0
119538430205	0
119538430783	1
119538560576	0
119538580149	0
119538591626	0
119538622943	0
119538670804	0
119538762334	0
119538842623	0
119539003947	0
119539090946	0
119539213391	0
119539254366	0
119539262184	0
119539341056	0
119539720863	0
119539785602	1
119539831152	0
119539997074	1
119540193615	0
119540204516	0
119540270948	1
119540274187	0
119540299173	0
119540433700	0
119540788108	0
119540914180	0
119540951119	0
119541028555	1
119541081365	0
119541167784	1
119541183244	1
119541363828	0
119541444013	0
119541493536	0
119541503129	0
119541571028	0
119541583773	0
119541592491	1
119541602367	0
119541613491	0
119541693328	0
119541780452	0
119541790378	1
119541821298	0
119541942471	0
119541951116	1
119542084381	0
119542160255	0
119542221516	0
119542424357	0
119542601820	0
119542728899	1
119542813005	0
119543022689	0
119543092116	0
119543113789	0
119543240846	0
119543341294	1
119543352890	0
119543510495	0
119543520026	0
119543653702	1
119543743424	1
119543754074	0
119543821860	0
119543823289	0
119543953101	0
119543963472	0
119543974302	0
119544012787	0
119544068877	1
119544302275	0
119544330594	1
119544372976	0
119544375769	1
119544377617	1
119544552518	1
119544552906	0
119544560911	0
119544583204	0
119544604180	0
119544611700	0
119544612437	0
119544613920	0
119544620441	0
119544620672	0
119544620962	0
119544621057	0
119544621073	0
119544621248	0
119544622063	0
119544622291	0
119544623206	0
119544661615	0
119544662754	0
119544671293	0
119544671422	0
119544672236	0
119544672297	1
119544672726	0
119544674058	1
119544683774	0
119544742136	0
119544760718	0
119544779341	1
119544806786	1
119544862487	0
119544873883	0
119544911731	0
119544927242	1
119545060940	0
119545087929	1
119545090948	1
119545132060	0
119545203388	0
119545212182	0
119545232691	0
119545243173	1
119545294008	1
119545341711	0
119545381907	0
119545486799	1
119545703190	1
119545834273	1
119545841467	0
119545930620	0
119545957255	1
119546089198	1
119546114114	1
119546131550	0
119546132284	1
119546271428	0
119546272020	1
119546280039	1
119546280492	0
119546351558	0
119546434289	0
119546940578	1
119546986271	1
119547111800	0
119547164162	0
119547173465	0
119547263636	0
119547296019	0
119547300516	1
119547333058	0
119547353840	0
119547380047	0
119547413682	1
119547417445	1
119547421408	0
119547482808	0
119547482845	0
119547586132	1
119547702783	0
119547841804	0
119547842877	0
119547854215	0
119547863767	0
119547913233	0
119547974464	0
119548351298	0
119548389222	1
119548413354	0
119548686229	1
119548882321	0
119549074378	0
119549342468	0
119549391085	0
119549544047	0
119549637602	0
119549781654	0
119549782226	1
119549867798	1
119550091761	0
119550153415	0
119550193592	0
119550201022	1
119550211233	0
119550301816	0
119550316206	1
119550380021	0
119550380104	0
119550452440	0
119550594679	1
119550716849	1
119550740162	1
119550780777	0
119550782997	1
119550784302	0
119551210991	0
119551231964	0
119551271897	0
119551281251	0
119551423280	0
119551522820	0
119551550675	0
119551611615	0
119551851497	0
119551980249	0
119552272222	0
119552316800	1
119552332374	0
119552680642	1
119552845185	1
119552864315	0
119552904819	0
119552983007	0
119553071159	1
119553121901	0
119553191811	0
119553202511	0
119553203563	0
119553212976	0
119553273802	0
119553371437	0
119553470923	0
119553494469	0
119553543536	0
119553582682	0
119553797842	1
119553894158	0
119554001791	1
119554014501	1
119554061417	0
119554113925	0
119554174128	0
119554191847	0
119554305752	1
119554322166	0
119554342964	1
119554372717	0
119554504135	0
119554661531	0
119554720209	0
119554951936	0
119554965128	1
119555061189	0
119555124142	0
119555162376	0
119555170542	0
119555182355	0
119555204507	0
119555374449	1
119555493103	0
119555493367	0
119555643202	0
119555840183	0
119555870207	0
119555971442	0
119556044431	0
119556060476	0
119556061091	0
119556063636	0
119556063776	0
119556091950	0
119556092004	0
119556101792	0
119556110090	0
119556111920	1
119556153274	0
119556220928	0
119556272724	0
119556311774	0
119556394388	1
119556433807	0
119556521073	0
119556548440	0
119556753085	0
119556760766	0
119556919674	1
119557110500	0
119557182381	1
119557190704	0
119557192593	1
119557332747	0
119557443443	0
119557483735	1
119557492815	0
119557551046	0
119557620801	0
119557672689	0
119557723976	0
119557852914	0
119557922746	0
119557962247	0
119557962313	0
119557963682	0
119557983031	0
119557990368	0
119558084184	1
119558140086	0
119558142573	0
119558142578	0
119558142901	0
119558143492	0
119558150138	1
119558152067	0
119558153062	0
119558153240	0
119558153822	0
119558153916	0
119558154212	0
119558303964	0
119558312948	0
119558333274	1
119558338055	1
119558501587	0
119558573313	1
119558820753	0
119558842168	0
119559130740	1
119559191076	1
119559246932	1
119559384316	0
119559401674	0
119559475469	1
119559844318	0
119559892357	0
119559912753	0
119559947322	1
119559960128	0
119560023429	0
119560047807	1
119560051634	0
119560062406	0
119560063490	0
119560104345	0
119560213360	0
119560283217	0
119560353078	0
119560381390	1
119560483815	0
119560533257	0
119560591762	0
119560772044	0
119560792341	1
119560824503	0
119561021839	0
119561063911	1
119561082999	0
119561084088	0
119561130979	0
119561232712	0
119561321316	0
119561341469	0
119561424271	0
119561460789	0
119561471476	0
119561533920	0
119561710637	0
119561723226	0
119561781536	0
119561982012	0
119561994128	0
119562164471	0
119562188860	1
119562250814	0
119562262855	1
119562358392	1
119562370328	0
119562451174	0
119562541081	0
119562910604	0
119563001478	0
119563154342	0
119563252261	0
119563323838	0
119563411230	0
119563493755	1
119563602142	0
119563614331	0
119563792655	0
119563812894	0
119563821713	0
119563874268	0
119563904203	0
119563931441	1
119563955504	1
119564092455	0
119564120362	0
119564233744	0
119564293586	0
119564370462	0
119564385146	0
119564682191	0
119564693113	0
119564794429	0
119565069232	1
119565230120	0
119565243437	0
119565257192	1
119565300827	0
119565381102	0
119565410354	0
119565413491	1
119565414145	0
119565423721	0
119565752691	1
119565781356	0
119565880907	0
119566001411	0
119566173896	0
119566180369	0
119566383734	0
119566384510	0
119566520403	0
119566774939	1
119566936162	1
119567001579	0
119567031492	0
119567051203	0
119567144335	0
119567158200	1
119567189888	1
119567214083	0
119567228904	0
119567404365	0
119567423917	0
119567442851	0
119567481912	1
119567492590	0
119567498922	1
119567682619	0
119567700951	0
119567842402	0
119567862080	1
119567922370	0
119568033420	1
119568072707	0
119568090809	0
119568156306	1
119568160224	1
119568281744	1
119568283588	0
119568294325	0
119568331172	0
119568410954	1
119568440256	0
119568502188	0
119568550592	0
119568751740	0
119568760818	0
119568792825	0
119568811150	1
119568859414	1
119568870638	0
119568875303	1
119568931982	0
119569072867	0
119569291783	0
119569382029	1
119569384222	0
119569503431	0
119569602589	0
119569663309	0
119569719098	1
119569750046	0
119569833937	0
119569833946	0
119569932373	0
119570121670	0
119570182988	0
119570191456	0
119570202400	0
119570213869	0
119570231182	0
119570302245	0
119570403036	0
119570403043	0
119570431228	0
119570503527	0
119570592514	0
119570664032	0
119570671028	0
119570681769	0
119570696503	1
119570742933	0
119570762544	0
119571014076	0
119571225238	1
119571301888	0
119571332042	0
119571445587	1
119571503364	0
119571661363	0
119571733372	0
119571771649	0
119571801135	0
119571893036	0
119571932898	0
119571980441	0
119572033141	0
119572050173	0
119572074105	0
119572087788	1
119572161305	0
119572204474	0
119572234239	0
119572254078	0
119572411090	0
119572484170	0
119572673017	0
119572772829	0
119572802004	0
119572901122	0
119572901342	0
119572901984	0
119572932936	1
119573001087	0
119573014475	1
119573023394	0
119573031232	0
119573083687	1
119573093384	0
119573164131	1
119573403872	0
119573485027	0
119573570345	0
119573594011	0
119573631779	0
119573802247	1
119573853330	0
119573921208	0
119573971018	0
119574020330	0
119574084165	1
119574140443	0
119574254121	0
119574410865	0
119574442396	0
119574463910	0
119574550170	0
119574591957	0
119574664116	1
119574664146	0
119574673982	0
119574724336	1
119574742784	0
119575003221	1
119575042953	1
119575083240	1
119575102009	0
119575121903	0
119575231966	0
119575281435	0
119575417627	1
119575685001	0
119575757937	1
119575851511	0
119575932320	1
119575938434	1
119575993046	1
119576090934	1
119576091363	0
119576310117	0
119576651495	0
119576731986	0
119576732228	0
119576761662	0
119576792005	0
119576874699	1
119576885232	0
119577022556	0
119577031059	0
119577060019	0
119577073419	0
119577080051	0
119577398022	1
119577458633	1
119577592378	0
119577873176	0
119578020504	0
119578043620	0
119578070818	0
119578100107	0
119578131377	0
119578154244	0
119578183840	0
119578261499	0
119578303221	0
119578619165	1
119578651449	0
119578714116	0
119578764627	1
119578834167	0
119578950668	0
119579090233	1
119579141703	1
119579190831	0
119579270569	0
119579312965	1
119579395605	1
119579422061	0
119579491962	0
119579494446	0
119579512561	0
119579600292	0
119579606055	1
119579693670	1
119579762088	0
119579873900	0
119579933816	0
119580023657	0
119580053772	0
119580085184	1
119580087342	0
119580102510	0
119580213939	0
119580424005	0
119580475292	1
119580508552	1
119580646876	1
119580730327	1
119580732216	0
119580740231	0
119580784209	0
119580811523	0
119580820791	0
119580831637	0
119580854821	1
119581008206	1
119581074452	0
119581214029	0
119581304261	0
119581383095	0
119581430105	0
119581599241	1
119581653166	0
119581844440	0
119581913451	1
119581925866	1
119582012431	1
119582073998	0
119582075462	1
119582084476	0
119582210398	0
119582572161	0
119582603468	1
119582730966	0
119582750224	0
119582773058	0
119582881993	0
119582973654	1
119582984309	0
119583051387	0
119583125382	1
119583141114	0
119583152545	0
119583210612	0
119583520038	0
119583569188	1
119583600656	1
119583665279	1
119583708141	1
119583741357	0
119583761390	0
119583770375	0
119583781398	0
119583831751	0
119583872152	1
119583911822	0
119584085766	1
119584101792	0
119584158182	1
119584212983	0
119584363944	0
119584517779	0
119584606517	1
119584650207	0
119584671931	0
119584772263	0
119584841619	1
119584954246	0
119584990470	1
119585033911	0
119585058868	0
119585103747	0
119585109058	0
119585123991	1
119585332410	0
119585351266	1
119585477322	1
119585601968	1
119585611312	0
119585611779	0
119585660786	0
119585662782	0
119585663070	0
119585702954	1
119585723561	0
119585730483	0
119585816971	1
119585883320	0
119586062572	0
119586108655	1
119586303697	0
119586318941	1
119586320824	0
119586481148	0
119586534466	0
119586543412	1
119586553588	0
119586619265	1
119586633137	0
119586671529	1
119586711289	0
119586761324	0
119586911696	1
119586943906	0
119587027270	1
119587173603	0
119587201645	0
119587282090	0
119587296389	1
119587321870	1
119587393417	1
119587398807	1
119587411339	0
119587425105	1
119587431747	0
119587541770	0
119587544074	0
119587584165	0
119587594006	0
119587601366	0
119587602827	0
119587603362	0
119587612915	0
119587613568	0
119587622425	0
119587624238	0
119587640811	0
119587641102	0
119587641716	0
119587651659	0
119587663414	0
119587671029	1
119587714965	1
119587716432	0
119587891193	0
119587931119	0
119587984395	0
119588000758	1
119588000796	0
119588001554	0
119588001592	0
119588022105	0
119588023507	1
119588024150	0
119588024311	0
119588024415	0
119588024460	0
119588041676	0
119588041871	0
119588042422	0
119588050426	0
119588052469	0
119588054379	0
119588104456	1
119588110860	0
119588120518	0
119588120648	0
119588121167	0
119588121995	0
119588122509	0
119588123386	0
119588123413	0
119588123494	0
119588123805	0
119588131997	0
119588140992	0
119588163858	0
119588181682	0
119588182168	1
119588202791	0
119588216595	1
119588452422	0
119588583679	0
119588603418	0
119588812216	0
119588963767	1
119588972624	0
119588990772	0
119589001499	0
119589020403	0
119589022007	0
119589140359	0
119589174177	0
119589292869	0
119589394022	1
119589394576	1
119589430154	0
119589432752	1
119589441727	0
119589482589	0
119589490505	0
119589500125	0
119589571129	0
119589571620	0
119589682502	0
119589703379	0
119589832609	1
119589850151	0
119589860348	0
119589860938	0
119589893975	0
119589923351	0
119589983668	0
119590062580	0
119590112661	0
119590172775	0
119590460464	0
119590492198	1
119590594368	0
119590702446	0
119590712644	0
119590712715	0
119590720967	0
119590722167	0
119590731264	0
119590812408	0
119590950330	0
119590991424	0
119591003100	0
119591024291	0
119591056634	1
119591153600	0
119591180691	1
119591203569	0
119591241729	0
119591474425	0
119591483247	0
119591486416	1
119591546825	1
119591661675	0
119591661971	0
119591740962	0
119591760222	0
119591811419	0
119591941433	1
119592022448	0
119592131600	0
119592173312	0
119592262956	0
119592474450	1
119592732759	0
119592740045	0
119592844081	0
119592860918	1
119592866169	0
119592869985	0
119592932971	0
119592993424	0
119593010211	0
119593133515	0
119593142905	0
119593200993	0
119593337513	1
119593373952	0
119593383741	1
119593384411	0
119593497062	1
119593560663	0
119593562022	0
119593602461	1
119593831950	0
119594160936	0
119594202170	0
119594314489	1
119594321456	1
119594342621	0
119594362334	1
119594372113	0
119594385792	1
119594520545	0
119594522043	0
119594523051	0
119594523386	0
119594523451	0
119594871175	0
119594892726	0
119594916877	1
119594941238	0
119594952841	0
119594993542	0
119595023831	0
119595032027	0
119595060575	0
119595082330	0
119595142315	0
119595171061	0
119595178738	1
119595482853	0
119595563043	0
119595572142	0
119595584101	0
119595615628	1
119595632434	0
119595654436	0
119595722862	0
119595751126	0
119595890139	0
119595951078	0
119595963944	0
119596011844	1
119596034093	0
119596112666	0
119596130921	0
119596140591	0
119596191633	0
119596203599	0
119596302492	0
119596464312	1
119596572074	1
119596602739	0
119596830708	1
119596980228	0
119597010459	0
119597041587	1
119597248248	1
119597270312	0
119597410019	1
119597420731	0
119597421860	1
119597472198	0
119597523783	0
119597583346	0
119597623104	1
119597682578	0
119597702492	0
119597801332	0
119597894319	0
119597968302	1
119598030079	0
119598200620	0
119598210830	0
119598247305	1
119598270470	0
119598430077	0
119598563223	1
119598569336	1
119598647763	1
119598710934	0
119598740030	0
119598760380	0
119598804282	0
119598863980	0
119599087102	1
119599104454	0
119599170700	0
119599287746	1
119599294013	1
119599303671	0
119599467073	1
119599468633	1
119599515603	1
119599528449	1
119599560693	1
119599562611	0
119599562638	0
119599574499	0
119599592878	0
119599712732	0
119599770388	0
119599793033	0
119599881225	1
119599933829	1
119600022710	0
119600153483	1
119600197447	1
119600202548	0
119600240116	0
119600283142	0
119600403209	0
119600411091	0
119600462762	1
119600552029	0
119600654490	0
119600671976	0
119600767386	1
119600882604	0
119600882744	0
119600890298	0
119600891061	0
119600891555	0
119600892529	0
119600901246	0
119600903735	0
119601010152	0
119601241386	0
119601282148	0
119601430437	0
119601463041	0
119601541441	0
119601734209	0
119601791191	0
119601970283	0
119602010574	0
119602064237	0
119602110860	0
119602123654	0
119602197448	1
119602452666	0
119602479066	1
119602682957	0
119602816838	0
119602890172	0
119602900097	0
119602913947	0
119603033543	1
119603203166	0
119603213811	1
119603330951	0
119603411917	0
119603440112	0
119603450676	1
119603623580	0
119603641718	1
119603681923	0
119603682866	0
119603931732	1
119603952969	0
119604008584	1
119604011029	1
119604051147	0
119604092031	1
119604120637	1
119604231997	1
119604240136	1
119604423094	0
119604442319	0
119604562965	0
119604582797	1
119604671064	0
119604690343	0
119604713506	1
119604784287	0
119604832294	1
119604960019	0
119605034297	1
119605060803	0
119605146082	1
119605282724	0
119605302665	0
119605333544	0
119605373095	1
119605472221	0
119605477630	0
119605490111	0
119605783451	0
119605824136	0
119605833318	0
119606047191	0
119606138862	1
119606234332	0
119606243392	0
119606254320	0
119606261027	0
119606261489	0
119606262829	0
119606270257	0
119606283685	0
119606284313	0
119606431032	0
119606464143	0
119606467654	1
119606494352	0
119606633450	0
119606653225	0
119606720307	0
119606733280	0
119606803586	0
119606870757	1
119606908100	1
119606950674	1
119606976616	1
119607223641	0
119607244189	0
119607252236	1
119607252652	0
119607344299	0
119607348955	1
119607354226	1
119607472599	0
119607530604	0
119607571356	0
119607941711	0
119608132972	0
119608163330	0
119608192398	0
119608203226	0
119608209232	1
119608301525	1
119608370856	1
119608493201	0
119608493349	1
119608512960	0
119608522315	0
119608523164	0
119608524510	0
119608564419	0
119608574091	0
119608682205	0
119608691014	0
119608705672	1
119608822175	0
119608834252	0
119608940387	0
119608974392	1
119608982744	0
119609119483	1
119609120175	0
119609214221	0
119609610044	1
119609658099	1
119609752020	0
119609952717	0
119610041976	0
119610187153	1
119610201396	0
119610418969	1
119610438604	1
119610502248	0
119610563253	0
119610838770	1
119610880791	0
119610890719	0
119610913812	0
119610936109	0
119610982696	0
119611163039	0
119611172210	0
119611200964	0
119611242723	0
119611352010	0
119611412093	0
119611432878	0
119611611853	0
119611642270	0
119611663325	0
119611730924	0
119611734310	0
119611741449	0
119611743974	1
119611762598	1
119611790634	1
119611814153	1
119611818069	1
119611819047	1
119611820776	0
119611822403	1
119611823187	0
119611842627	0
119611843144	0
119611843335	0
119611844243	0
119611861082	0
119611872318	0
119611873670	0
119611873732	0
119611880233	0
119611882293	0
119611910342	0
119612022875	0
119612070217	0
119612082008	1
119612134215	0
119612243905	0
119612381938	0
119612442643	1
119612448441	1
119612523222	0
119612543178	0
119612557205	1
119612680637	0
119612692149	1
119612693063	0
119612702654	0
119612792561	0
119612812598	1
119612841496	0
119612871250	0
119612944216	0
119612971181	0
119612974149	0
119613010946	0
119613024465	0
119613031384	0
119613230522	0
119613270124	0
119613333069	0
119613617834	1
119613640499	0
119613700665	0
119613704100	0
119613732591	0
119613801799	0
119613862873	0
119614120294	0
119614273549	0
119614292897	0
119614627435	1
119614708933	1
119614803215	1
119614928452	1
119614961404	0
119615022068	0
119615144329	0
119615231778	0
119615262289	0
119615360427	0
119615451156	0
119615500261	0
119615721347	0
119615744505	0
119615860045	0
119615920606	0
119616132103	0
119616441005	0
119616441852	0
119616663705	0
119616671156	0
119616684406	1
119616816722	1
119616842825	0
119616854330	0
119617082660	1
119617240559	0
119617621547	1
119617823586	0
119618030859	0
119618032732	0
119618070287	0
119618071987	0
119618113124	1
119618540687	0
119618583736	0
119618620227	0
119618663235	0
119618691666	0
119618741900	1
119618742361	0
119618863362	0
119619040379	0
119619071502	0
119619113726	0
119619192927	1
119619340925	1
119619402474	0
119619412574	0
119619472940	0
119619570043	0
119619582408	0
119619603332	0
119619628265	1
119619650046	0
119619723257	0
119619792868	0
119619942274	0
119619961242	0
119620028781	1
119620031985	0
119620054018	0
119620101372	0
119620238268	1
119620261175	0
119620271825	0
119620285865	1
119620296424	0
119620303835	0
119620310661	0
119620321652	0
119620370966	0
119620371326	0
119620371409	0
119620372019	1
119620372505	0
119620374270	0
119620380182	0
119620450400	0
119620451926	0
119620454228	1
119620460953	0
119620483275	0
119620490722	0
119620492455	0
119620500667	1
119620501222	1
119620503186	1
119620511547	0
119620514488	0
119620520591	0
119620533367	0
119620549460	1
119620612906	1
119620730843	0
119620843744	0
119620861229	0
119621100108	0
119621142285	0
119621220365	0
119621232307	0
119621254021	0
119621332209	0
119621361152	1
119621408127	1
119621444497	0
119621560672	1
119621653144	0
119621781481	0
119621841591	0
119621860339	1
119621960541	0
119622043011	0
119622090127	0
119622130563	1
119622193243	0
119622250917	0
119622416585	0
119622479329	1
119622481845	0
119622530325	0
119622581980	0
119622600056	0
119622604017	0
119622642001	1
119622651604	0
119622651845	1
119622653952	0
119622760657	0
119622890172	1
119623211264	0
119623490990	0
119623560731	0
119623610331	0
119623662856	0
119623693929	0
119623730718	0
119623783118	0
119623872225	0
119624103608	0
119624108239	1
119624111511	0
119624121163	0
119624162282	0
119624321805	0
119624331665	0
119624363161	0
119624420912	0
119624591686	1
119624691246	0
119624739403	1
119624799560	0
119624835314	0
119625043565	0
119625060327	0
119625191491	0
119625233861	0
119625253458	1
119625272679	0
119625473002	1
119625534003	0
119625601863	0
119625620681	0
119625621864	0
119625740164	0
119625798089	1
119625933760	0
119626172114	0
119626190785	1
119626291161	1
119626350190	0
119626419777	1
119626550981	0
119626683630	1
119626700578	1
119626713145	0
119626794499	0
119626811751	0
119626873801	1
119626875955	1
119626893293	0
119626894816	0
119626898205	1
119626942281	0
119626973982	0
119626980633	1
119626995763	1
119627058019	1
119627058239	1
119627065872	1
119627122964	0
119627127357	1
119627128651	1
119627141617	0
119627142780	0
119627145396	1
119627152806	0
119627155567	1
119627160542	1
119627164029	1
119627165174	1
119627171746	1
119627172355	1
119627176894	1
119627177775	1
119627185605	1
119627193940	1
119627197671	1
119627205371	1
119627212073	0
119627214220	0
119627214401	1
119627225086	1
119627228784	1
119627235123	1
119627243691	1
119627245918	1
119627245979	1
119627251561	0
119627251606	0
119627251813	0
119627252259	1
119627253828	0
119627258656	1
119627269160	1
119627270307	1
119627270493	1
119627275314	1
119627275463	1
119627275649	1
119627278733	1
119627285069	1
119627351793	0
119627371295	0
119627641839	1
119627712165	0
119627719824	1
119627755027	1
119627777368	1
119627803299	1
119627822333	1
119627825271	1
119627828005	1
119627828024	1
119627828381	1
119627831111	0
119627831684	1
119627832360	1
119627833226	1
119627835885	1
119627835910	1
119627836913	1
119627837240	1
119627838089	1
119627844156	0
119627846872	1
119627846971	1
119627848137	1
119627852919	1
119627854417	0
119627857357	1
119627857752	1
119627869111	1
119627871649	1
119627872777	1
119627875590	1
119627878924	1
119627881169	1
119627882245	0
119627882635	0
119627883518	1
119627883627	0
119627884077	0
119627884279	0
119627885275	1
119627885435	1
119627886480	1
119627888085	1
119627888914	1
119627890415	1
119627891203	0
119627891527	1
119627891766	0
119627892208	0
119627892266	1
119627892590	0
119627892681	0
119627892752	0
119627892837	0
119627893168	0
119627894170	1
119627894342	1
119627894425	1
119627895687	1
119627896019	1
119627897823	1
119627898377	1
119627899045	1
119627899153	1
119627900981	1
119627901050	1
119627901449	0
119627901902	0
119627902159	1
119627902722	1
119627903900	1
119627904156	0
119627905220	1
119627906313	1
119627906658	1
119627906814	1
119627907138	1
119627910206	1
119627910797	1
119627911819	0
119627916259	1
119627918890	1
119627923156	1
119627927199	1
119627929257	1
119627947282	1
119627948637	1
119627948874	1
119627950284	1
119627966526	1
119627967154	1
119627970189	1
119627974121	0
119627976422	1
119627977064	1
119627981764	0
119627983623	1
119627985266	1
119627988935	1
119627989185	1
119627990288	1
119627993582	1
119628003647	1
119628007147	1
119628009143	1
119628055451	1
119628060308	0
119628062260	0
119628062501	0
119628063679	1
119628065659	1
119628076246	1
119628079417	1
119628080646	0
119628097382	1
119628102129	1
119628116440	1
119628139230	1
119628176330	1
119628183728	1
119628185736	1
119628187168	1
119628187677	1
119628193503	0
119628195429	1
119628200599	1
119628202588	1
119628205141	1
119628206262	1
119628211284	0
119628213074	1
119628213119	0
119628215859	1
119628216858	1
119628218286	1
119628221929	0
119628223483	1
119628223562	1
119628231836	0
119628242298	1
119628242463	0
119628243755	1
119628248202	1
119628273327	0
119628294525	1
119628297075	1
119628308195	1
119628313243	0
119628332057	1
119628333503	1
119628337794	1
119628346805	1
119628347499	1
119628350423	1
119628352314	1
119628358086	1
119628375283	1
119628407970	1
119628417111	1
119628420716	1
119628438815	1
119628440846	0
119628490390	1
119628494439	0
119628495392	1
119628503367	0
119628505388	1
119628517989	1
119628521641	1
119628522294	1
119628525068	1
119628525383	1
119628546362	1
119628547970	1
119628549203	1
119628550835	1
119628551073	0
119628551910	1
119628558263	1
119628563158	0
119628565615	1
119628566702	1
119628566926	1
119628571355	1
119628571878	0
119628583211	1
119628591366	1
119628592211	1
119628598563	1
119628609117	1
119628611623	1
119628613183	0
119628625422	1
119628633993	0
119628635021	1
119628643741	0
119628646585	1
119628676458	1
119628678737	1
119628681621	0
119628686878	1
119628687185	1
119628697159	1
119628706576	1
119628709069	1
119628732020	1
119628736581	1
119628738230	1
119628751754	1
119628798915	1
119628812482	1
119628820531	0
119628841799	0
119628877832	1
119628925176	1
119628928056	1
119628950157	1
119628951431	0
119628957162	1
119628997333	1
119629000233	0
119629006554	1
119629010208	0
119629035877	1
119629065641	1
119629091929	0
119629134720	1
119629145698	1
119629166094	1
119629205973	1
119629249319	1
119629258406	1
119629263481	0
119629283253	0
119629285172	1
119629288476	1
119629288858	1
119629306259	1
119629320105	1
119629370548	1
119629510523	0
119629611092	0
119629644046	0
119629664648	1
119629714068	0
119629732758	0
119629744480	0
119629762202	0
119629798666	1
119629896503	1
119629943072	1
119630005873	1
119630022489	0
119630030336	1
119630041596	0
119630253234	0
119630342110	0
119630342722	0
119630350271	0
119630412316	0
119630460712	0
119630481516	0
119630510052	0
119630664326	0
119630670480	0
119630826100	0
119630899239	1
119630971045	0
119631037239	1
119631157644	1
119631182537	1
119631353327	1
119631421534	0
119631422824	0
119631513630	1
119631551465	0
119631557045	1
119631572299	0
119631587502	0
119631593519	0
119631600199	0
119631614482	0
119631826600	1
119631871480	0
119631875355	1
119631914058	0
119631951189	0
119631968629	1
119632064354	0
119632122934	0
119632160845	0
119632174182	0
119632341770	0
119632366262	1
119632370686	0
119632481080	0
119632513649	1
119632533473	0
119632602752	0
119632719993	0
119632740148	1
119632742908	0
119632910891	0
119633041346	0
119633173688	0
119633270599	0
119633270640	0
119633270858	0
119633271214	0
119633272258	0
119633281083	1
119633300512	0
119633300597	0
119633301107	0
119633301286	0
119633301368	0
119633301797	0
119633301895	0
119633302180	0
119633302363	0
119633302549	0
119633304087	0
119633304400	0
119633310343	0
119633312442	0
119633312493	0
119633320052	0
119633320089	0
119633320171	0
119633320342	0
119633320658	0
119633321160	0
119633321279	0
119633321307	0
119633321495	0
119633321616	0
119633322523	1
119633323122	0
119633323264	0
119633323495	0
119633323988	0
119633324100	0
119633324145	0
119633324376	0
119633332576	1
119633636572	1
119633653861	0
119633673589	0
119633701704	0
119633722932	0
119633750036	0
119633761945	0
119633831598	0
119633862791	0
119633921262	0
119634039799	0
119634102294	0
119634132093	1
119634141475	1
119634152780	0
119634162486	0
119634221340	0
119634251724	0
119634270706	0
119634290063	0
119634392501	1
119634442533	0
119634522970	0
119634614181	0
119634633877	0
119634675137	1
119634683521	0
119634721674	0
119634724393	0
119634763610	1
119634824275	0
119634892964	0
119635014111	0
119635042771	0
119635320925	0
119635443726	0
119635451863	0
119635453389	0
119635501114	1
119635507103	1
119635531421	0
119635573515	0
119635632291	0
119635781696	1
119635883936	0
119636109394	1
119636118094	1
119636195906	0
119636239373	1
119636312811	0
119636351637	0
119636360773	0
119636591968	0
119636661752	1
119636723130	0
119636733752	0
119637333192	0
119637370146	1
119637384469	0
119637492607	0
119637540115	0
119637577595	1
119637593314	1
119637600978	1
119637610087	1
119637611250	0
119637612227	1
119637623270	1
119637623917	1
119637635156	1
119637648330	1
119637648498	1
119637649508	1
119637667652	1
119637733730	0
119637741975	0
119637812402	1
119637812730	0
119637892741	1
119637952329	0
119638103482	0
119638261053	0
119638420393	0
119638575439	1
119638602495	0
119638652407	0
119638661569	0
119639081025	0
119639093378	0
119639123028	0
119639150307	0
119639173704	0
119639388021	0
119639443377	0
119639450591	0
119639481717	0
119639484469	0
119639503317	0
119639503398	0
119639561534	0
119639561578	1
119639562166	0
119639562205	0
119639562890	0
119639563832	0
119639563909	0
119639572048	0
119639572361	1
119639592760	0
119639608746	1
119639612344	0
119639623508	0
119639642481	0
119639644416	0
119639650099	0
119639652236	0
119639654432	0
119639681463	1
119639686215	1
119639686343	1
119639691993	0
119639694198	0
119639710173	0
119639710297	0
119639740477	0
119639782730	0
119639801047	1
119639812083	0
119639814451	1
119639848284	1
119639850334	0
119639853161	1
119639870647	1
119639902694	0
119639911416	1
119639932859	0
119639944202	0
119639951064	0
119639963717	0
119639990081	0
119639990689	0
119639995865	1
119640002976	0
119640011080	0
119640019437	1
119640032540	0
119640034101	1
119640054418	0
119640087148	1
119640112390	0
119640125625	1
119640137990	1
119640196010	0
119640205609	1
119640230819	0
119640257329	1
119640265778	1
119640312304	1
119640371498	1
119640393120	0
119640462163	0
119640497081	1
119640520783	0
119640555796	1
119640566789	1
119640760524	0
119640859134	1
119640956873	1
119641101695	1
119641202981	1
119641206103	1
119641208647	1
119641208856	1
119641210905	1
119641211192	0
119641213530	0
119641219260	1
119641220241	0
119641223762	1
119641224145	1
119641225404	1
119641228114	1
119641233333	1
119641233337	1
119641242000	1
119641253758	0
119641255250	1
119641321122	0
119641381846	0
119641451798	0
119641470041	1
119641501491	0
119641571355	0
119641588469	1
119641602819	0
119641610153	0
119641615032	1
119641628587	1
119641637322	1
119641638554	1
119641639330	1
119641641572	0
119641646866	1
119641647230	1
119641647807	1
119641656902	1
119641669003	1
119641670198	1
119641686507	1
119641687878	1
119641688765	1
119641692274	0
119641694013	0
119641707029	1
119641710738	1
119641718724	1
119641730833	0
119641743437	0
119641745954	1
119641746539	1
119641748379	1
119641749198	1
119641750466	1
119641752116	1
119641755934	1
119641759031	1
119641762107	0
119641762666	0
119641812253	1
119641827140	1
119641831412	1
119641832668	0
119641834156	1
119641835580	1
119641835629	1
119641836401	1
119641837477	1
119641838008	1
119641838495	1
119641838993	1
119641841051	1
119641842310	1
119641842893	1
119641846054	1
119641846193	1
119641846293	1
119641847340	1
119641847361	1
119641848178	1
119641849267	1
119641849343	1
119641851349	0
119641851493	1
119641852007	0
119641855555	1
119641855631	1
119641856477	1
119641857322	1
119641857367	1
119641857762	1
119641858425	1
119641858434	1
119641859025	1
119641860477	1
119641860931	0
119641862076	1
119641862334	1
119641863820	0
119641864211	1
119641865045	1
119641866138	1
119641866925	1
119641867214	1
119641871297	0
119641877927	1
119641884363	0
119641888813	1
119641896025	1
119641897951	1
119641898883	1
119641901275	0
119641903541	1
119641904118	1
119641906021	1
119641906412	1
119641906654	1
119641906721	1
119641906975	1
119641907577	1
119641908187	1
119641909333	1
119641912512	0
119641913587	0
119641915517	1
119641916424	1
119641916622	1
119641917259	1
119641918562	1
119641918914	1
119641922178	0
119641925113	1
119641926816	1
119641927274	1
119641933416	0
119641946042	1
119641946644	1
119641949246	1
119641968999	1
119641991840	0
119641998238	1
119641998323	1
119642006457	1
119642007063	1
119642007408	1
119642007667	1
119642008359	1
119642019169	1
119642021272	0
119642023413	0
119642023480	0
119642023859	0
119642028302	1
119642029315	1
119642030476	1
119642032811	1
119642035420	1
119642037103	1
119642037238	1
119642038755	1
119642039222	1
119642045097	1
119642055369	1
119642061550	0
119642066056	1
119642066114	1
119642066495	1
119642067494	1
119642067642	1
119642067689	1
119642067708	1
119642067720	1
119642069418	1
119642076269	1
119642076548	1
119642077095	1
119642077106	1
119642079109	0
119642079368	1
119642080426	1
119642081768	0
119642083523	1
119642084079	1
119642085928	1
119642085969	1
119642086135	1
119642086332	1
119642086428	1
119642086767	1
119642087431	1
119642090316	0
119642090388	1
119642091177	0
119642091203	1
119642091397	1
119642092136	0
119642092306	0
119642093282	0
119642095045	1
119642096204	1
119642096420	1
119642099070	1
119642099085	1
119642099111	1
119642100046	0
119642101238	1
119642101541	0
119642102894	1
119642103322	1
119642104248	0
119642105389	1
119642106247	1
119642106547	1
119642107073	1
119642107326	1
119642108064	1
119642108311	1
119642108450	1
119642111620	1
119642111667	1
119642112040	1
119642112992	1
119642113174	1
119642115799	1
119642115804	1
119642127925	1
119642193227	0
119642203885	0
119642235895	0
119642464493	0
119642493141	0
119642513960	0
119642570864	0
119642698655	1
119642703271	0
119642704447	0
119642718234	1
119642744183	0
119642824603	0
119642973174	1
119643191521	1
119643209943	1
119643220626	0
119643221722	1
119643291431	0
119643423651	1
119643522946	0
119643641001	0
119643710818	0
119643873367	1
119643900972	0
119643940130	0
119644145080	0
119644161453	0
119644189973	0
119644341802	0
119644470799	0
119644530441	0
119644573054	0
119644584289	0
119644605644	1
119644613288	0
119644771609	0
119644802245	0
119645130712	0
119645133906	0
119645144496	0
119645153479	0
119645171119	0
119645173543	1
119645211875	0
119645283715	1
119645346277	1
119645399424	1
119645400402	0
119645493181	0
119645502392	1
119645551493	0
119645611121	1
119645662157	0
119645793003	0
119645821504	0
119645893042	0
119645912123	0
119645921506	0
119645922293	0
119645923549	0
119645930887	0
119645931623	0
119645932419	0
119645932679	0
119645932995	0
119645933082	0
119645933234	0
119645933625	0
119646040052	0
119646070228	0
119646071052	0
119646071738	0
119646073830	0
119646103497	0
119646105719	1
119646121808	0
119646162305	0
119646210678	1
119646211632	0
119646212044	0
119646333461	0
119646411973	0
119646571467	0
119646602275	1
119646868074	1
119646870664	1
119646894150	0
119646933176	0
119646992462	0
119647044483	0
119647475651	1
119647483967	1
119647572658	0
119647731540	0
119647823741	0
119647860617	0
119648011976	0
119648025710	1
119648124075	0
119648152612	1
119648282289	1
119648331750	0
119648351725	0
119648371449	0
119648441965	0
119648473510	0
119648523310	1
119648533166	0
119648539593	1
119648588299	1
119648872168	0
119648948944	1
119649003225	0
119649210224	0
119649210935	0
119649212036	1
119649241072	1
119649241583	0
119649242241	0
119649321073	0
119649430728	1
119649441049	0
119649461572	0
119649480217	1
119649542240	0
119649610832	0
119649665156	1
119649902733	0
119649977735	1
119649985142	1
119649990845	0
119649991059	1
119649998539	1
119650003197	1
119650003302	0
119650004086	0
119650005632	1
119650008288	1
119650008415	1
119650009135	1
119650014350	1
119650015042	1
119650015122	1
119650015510	1
119650015813	1
119650018704	1
119650019496	1
119650020577	1
119650021025	1
119650027670	1
119650027848	1
119650028259	1
119650032115	0
119650045501	1
119650045775	1
119650046330	1
119650048929	1
119650051760	1
119650052356	1
119650058878	1
119650065073	1
119650068024	1
119650068461	1
119650068784	1
119650073338	1
119650075018	1
119650075037	1
119650085989	1
119650120715	0
119650145141	1
119650166852	1
119650213738	1
119650215527	1
119650217378	1
119650247003	1
119650274198	0
119650275050	1
119650289869	1
119650296452	1
119650341168	1
119650352777	1
119650359162	1
119650360946	1
119650363972	0
119650373860	0
119650380909	1
119650499973	1
119650570572	0
119650576048	1
119650592035	0
119650665337	1
119650678157	1
119650689244	1
119650753687	0
119650768303	1
119650794390	1
119650810118	0
119650853887	0
119651123302	0
119651130997	1
119651145804	1
119651158743	1
119651165271	1
119651167010	1
119651190131	1
119651190537	1
119651221918	1
119651273959	1
119651336626	1
119651370460	1
119651388312	1
119651422598	1
119651430765	0
119651443067	1
119651444485	0
119651483659	0
119651500421	0
119651502315	0
119651551877	0
119651563597	0
119651572537	0
119651580702	0
119651590972	0
119651662050	0
119651751011	0
119651763029	0
119651952368	0
119652163995	0
119652248457	1
119652252009	1
119652330433	0
119652363509	0
119652547053	0
119652630864	0
119652773236	0
119652825019	1
119652880364	1
119652928864	1
119652930960	0
119652943365	0
119652952961	0
119652961721	0
119653024336	0
119653061258	0
119653073375	1
119653090275	0
119653116285	1
119653132204	1
119653182953	0
119653273754	0
119653316845	1
119653320586	0
119653364126	0
119653474483	1
119653502148	0
119653553238	1
119653600633	1
119653650489	0
119653680621	0
119653752722	0
119653802254	1
119653822087	0
119653851784	0
119653938413	1
119654021822	0
119654061495	0
119654074007	0
119654096078	1
119654117932	1
119654220482	0
119654274010	0
119654511862	0
119654603931	1
119654683387	1
119654721087	1
119654800635	0
119654851293	1
119654913926	0
119654930288	1
119654951752	0
119654953054	0
119655012770	0
119655040358	0
119655168620	1
119655223782	0
119655322309	0
119655391946	0
119655415544	1
119655474462	0
119655630572	0
119655802481	1
119655893815	1
119655930195	0
119656066099	1
119656151929	0
119656242090	0
119656300219	1
119656537514	1
119656570690	0
119656611829	0
119656620833	0
119656690901	0
119656902378	0
119656951658	1
119657037029	1
119657200058	0
119657292056	0
119657310194	0
119657331103	0
119657341213	0
119657387159	1
119657422955	0
119657460146	0
119657461060	0
119657580308	1
119657772970	1
119658101092	0
119658172966	0
119658223148	1
119658285292	1
119658370015	1
119658442693	0
119658591462	1
119658633885	0
119658687782	1
119658834021	0
119658847749	0
119658879919	1
119659078669	1
119659111178	0
119659111963	0
119659121379	1
119659152910	0
119659203179	0
119659234451	0
119659291442	0
119659404353	0
119659440181	0
119659634425	1
119659828528	1
119659831542	1
119659842468	0
119659856042	1
119659862534	0
119659881609	1
119659941893	0
119659946307	1
119660003604	0
119660031812	0
119660053962	0
119660191939	0
119660452942	0
119660671638	0
119660681076	0
119660685849	1
119660724096	0
119660860336	1
119660992602	0
119661064052	0
119661070966	0
119661113750	0
119661133699	0
119661251301	0
119661331185	0
119661371339	1
119661512532	1
119661846751	1
119661932018	0
119662000984	1
119662153920	0
119662193852	0
119662248087	1
119662320870	0
119662490958	1
119662540741	0
119662663564	1
119662731727	1
119662885471	1
119662993976	0
119663240260	0
119663403990	0
119663422827	1
119663454665	1
119663502930	0
119663655429	1
119663852249	0
119663871689	0
119663913101	0
119664164494	0
119664170666	0
119664213363	0
119664242281	1
119664423323	0
119664431174	0
119664441093	0
119664501879	1
119664550395	0
119664558380	1
119664734043	0
119664788542	1
119664811365	1
119664892050	0
119664892125	0
119664894019	0
119664914136	0
119664940809	0
119664973816	0
119665013776	0
119665050751	0
119665251795	0
119665407197	1
119665464462	1
119665471575	0
119665512998	0
119665524245	0
119665622074	0
119665660905	0
119665673416	1
119665711676	0
119665914261	0
119665923444	0
119665964149	0
119666017066	0
119666026651	0
119666141284	0
119666141971	1
119666158070	1
119666172029	0
119666203894	0
119666281728	1
119666442806	1
119666582944	0
119666613209	0
119666653603	0
119666721440	0
119666868823	1
119666900876	1
119667052666	1
119667144296	0
119667160214	0
119667275493	1
119667344135	0
119667559671	0
119667571808	0
119667582214	0
119667624019	0
