## Supplementary material for "The smfBox: an open-source platform for single-molecule FRET": Jupyter Notebooks and data for accurate FRET: 001_1B1_TXT.txt (part 33 of 48)

1735	0
119667832884	0
119667963948	1
119667964135	0
119668170437	0
119668260590	0
119668352067	0
119668501859	0
119668650485	1
119668672205	0
119668693738	0
119668761915	0
119668951627	0
119669093061	0
119669213542	0
119669252085	0
119669273207	0
119669423724	0
119669450576	0
119669502722	0
119669780316	0
119669906792	1
119670019799	0
119670112129	1
119670172892	1
119670732815	0
119670753947	0
119670805635	1
119670841238	0
119670867240	1
119670901304	0
119670913519	0
119671011081	0
119671053083	0
119671120988	1
119671193162	1
119671222957	0
119671234765	1
119671353004	0
119671563263	0
119671564371	0
119671590738	0
119671590903	0
119671640886	0
119671681921	0
119671723366	0
119671853394	0
119672025305	1
119672033669	0
119672070520	0
119672078691	1
119672181075	0
119672310352	0
119672432654	1
119672522655	0
119672690529	0
119672703781	1
119672850185	0
119672893127	0
119673073935	0
119673302393	0
119673352970	0
119673660240	0
119673671894	0
119673721338	0
119673801963	0
119673831224	0
119673846597	1
119673861439	0
119673883226	0
119673943675	0
119674063405	0
119674102882	0
119674102926	0
119674121106	1
119674141931	0
119674158142	1
119674323882	1
119674602919	0
119674622424	0
119674626863	0
119674652385	0
119674742205	1
119674853059	0
119674870918	0
119674871035	0
119674990912	1
119675112879	0
119675122230	0
119675231022	0
119675313295	0
119675333132	0
119675362914	0
119675394125	1
119675532703	0
119675533522	1
119675542058	0
119675581520	0
119675581619	0
119675583006	0
119675590187	0
119675590998	0
119675643164	0
119675672979	0
119675683388	0
119675733487	0
119675771407	0
119675774156	0
119675791598	1
119675803625	0
119675830695	0
119675851768	0
119675881352	1
119675981143	0
119676051052	0
119676090020	1
119676124161	1
119676126612	1
119676340659	0
119676884012	0
119676950198	0
119677143728	0
119677217902	1
119677309390	1
119677351642	0
119677681733	0
119677750820	0
119677761449	0
119677836392	0
119677851430	0
119677882581	0
119677963734	0
119677971160	0
119678179111	1
119678335305	1
119678493733	0
119678509512	1
119678652246	0
119678704090	1
119678743448	0
119678870615	0
119679000711	0
119679000823	0
119679053611	0
119679061400	0
119679069876	0
119679183249	0
119679371003	0
119679468206	1
119679494069	0
119679520079	1
119679703900	0
119679727944	1
119679772169	0
119679913005	0
119680022067	0
119680041543	0
119680081319	0
119680091186	1
119680255894	1
119680327879	1
119680470978	0
119680494335	0
119680550346	0
119680580933	0
119680712983	0
119680751421	0
119680790211	0
119681052497	1
119681151585	0
119681184256	0
119681252577	0
119681601243	0
119681603269	0
119681690928	0
119681860719	0
119681921703	0
119682002960	0
119682098823	1
119682100750	0
119682234458	0
119682361163	0
119682411313	0
119682443254	0
119682490660	0
119682532654	0
119682583864	0
119682720687	0
119682767708	1
119682780492	0
119683116126	0
119683221034	0
119683288155	1
119683363887	0
119683383588	0
119683430350	1
119683451823	1
119683526645	1
119683532470	0
119683534168	1
119683607919	1
119683768975	1
119683783607	0
119683801236	0
119683885707	1
119683890247	1
119683890314	0
119683892676	1
119683910752	1
119683917156	0
119683926916	1
119684002706	1
119684011243	0
119684024344	0
119684067578	1
119684095279	1
119684103906	1
119684117839	1
119684121491	0
119684121844	0
119684123153	1
119684127888	1
119684160040	0
119684160667	0
119684162552	1
119684182845	1
119684190095	0
119684190308	1
119684191042	0
119684193652	0
119684193992	0
119684197081	1
119684198637	1
119684200243	0
119684202845	1
119684208156	1
119684222706	1
119684225703	1
119684229001	1
119684243684	0
119684250423	1
119684269868	0
119684307251	1
119684317149	1
119684339182	1
119684401238	0
119684401687	0
119684413148	1
119684473633	0
119684475456	1
119684479405	1
119684480199	1
119684483642	0
119684491833	1
119684494134	0
119684497192	1
119684497785	1
119684500187	0
119684526756	1
119684548544	1
119684553599	0
119684570314	1
119684571485	0
119684620047	0
119684625426	1
119684653956	1
119684660372	0
119684686603	1
119684700756	1
119684725757	1
119684753434	0
119684814289	1
119684856329	1
119684862028	1
119684888711	1
119684932207	0
119684940517	0
119684952171	1
119685032005	0
119685111442	0
119685160905	1
119685193298	0
119685241442	1
119685278264	1
119685323492	0
119685383745	0
119685424051	0
119685518939	1
119685693977	0
119685930591	0
119685983970	0
119686041926	1
119686147366	1
119686180205	0
119686206200	1
119686290392	0
119686441952	0
119686492055	0
119686502926	0
119686504103	1
119686532610	0
119686564024	0
119686629082	1
119686762991	0
119686791095	0
119686892580	0
119686920224	0
119687071735	0
119687088341	1
119687104387	1
119687113480	1
119687116557	1
119687131810	1
119687132295	0
119687167865	1
119687170891	1
119687173061	0
119687173566	0
119687192175	1
119687223888	1
119687233133	1
119687262578	0
119687270662	1
119687273905	0
119687285078	1
119687301334	0
119687318410	1
119687321650	1
119687322247	0
119687325677	1
119687326231	1
119687326793	1
119687330910	0
119687364033	1
119687406040	1
119687430313	0
119687448403	1
119687477564	1
119687577242	1
119687632647	0
119687677333	1
119687724161	0
119687750342	0
119687861033	0
119687950712	1
119687955967	1
119687977833	1
119687985919	1
119688057859	0
119688117505	1
119688192283	0
119688205022	1
119688233792	0
119688262697	0
119688384112	0
119688482421	0
119688511565	0
119688573654	0
119688611325	1
119688621285	0
119688651464	0
119688662997	0
119688773121	1
119688786504	1
119688811013	0
119688887360	1
119688943618	0
119688943694	1
119689024477	0
119689230288	1
119689254186	1
119689259003	1
119689388958	1
119689445052	1
119689471598	0
119689491670	1
119689568860	1
119689572629	0
119689595783	1
119689633318	0
119689633749	0
119689721214	0
119689730870	0
119689764175	0
119689793191	0
119689917421	1
119690034330	0
119690228579	1
119690252655	1
119690290111	0
119690335470	1
119690440982	0
119690453674	0
119690481202	0
119690532928	0
119690533466	1
119690643315	1
119690853177	0
119690980917	0
119691007678	1
119691016413	1
119691100886	0
119691216887	1
119691413989	0
119691610705	0
119691803707	0
119691974119	0
119691982419	0
119691982799	0
119692029570	1
119692081456	0
119692110919	0
119692603101	0
119692621170	0
119692730264	0
119692800113	0
119692941848	0
119693011815	0
119693072514	0
119693168513	1
119693180449	0
119693251708	0
119693254271	0
119693288810	0
119693314420	0
119693332583	0
119693380499	0
119693421304	0
119693514275	0
119693651925	0
119693695288	1
119693922971	0
119694240634	0
119694252044	0
119694293000	0
119694301987	0
119694362167	0
119694628623	1
119694812397	0
119694881883	0
119695019296	1
119695020048	0
119695042111	0
119695131523	0
119695192063	0
119695197385	1
119695257268	1
119695291075	1
119695380140	1
119695450167	0
119695579708	0
119695604174	0
119695694512	0
119695990667	0
119696053672	0
119696262590	0
119696381686	0
119696550333	0
119696560934	1
119696563240	0
119696585646	1
119696662311	1
119696754372	0
119696918296	1
119697001966	0
119697413159	0
119697501999	0
119697541097	0
119697572544	0
119697590575	0
119697693954	0
119697703827	0
119697790328	1
119697990199	1
119698040860	0
119698050417	0
119698115972	1
119698121309	0
119698132330	0
119698160388	0
119698171574	0
119698219365	1
119698220866	0
119698519462	1
119698543029	0
119698622697	1
119698622866	1
119698722301	0
119698782069	1
119698830226	0
119698857554	1
119698882117	0
119699190332	0
119699284294	0
119699351620	0
119699411639	1
119699478578	1
119699551209	0
119699592126	1
119699676566	1
119699718789	0
119699743821	0
119699761432	1
119699890013	0
119700203711	1
119700204398	0
119700523079	1
119700530957	0
119700610488	0
119700631626	1
119700652631	0
119700683314	0
119700733742	0
119701000513	1
119701101178	0
119701162001	0
119701162443	0
119701170632	1
119701171101	0
119701173758	0
119701182352	0
119701182907	0
119701183139	0
119701183190	1
119701192135	0
119701201258	0
119701201923	0
119701203008	0
119701212699	1
119701222645	0
119701234423	0
119701292996	1
119701361699	0
119701370874	0
119701370921	1
119701371219	0
119701372388	0
119701434708	0
119701581157	0
119701644507	0
119701660109	0
119701661262	0
119701663429	1
119701663725	0
119701672124	0
119701692484	1
119701701012	0
119701701329	0
119701702333	0
119701702363	1
119701702381	0
119701703685	0
119701710788	0
119701711579	0
119701713710	0
119701743453	1
119701752969	0
119701780172	0
119701784163	0
119701792771	0
119701794129	0
119701800653	0
119701800946	0
119701833078	0
119701860996	0
119701864029	0
119702020918	0
119702082100	0
119702130328	0
119702202877	0
119702204063	0
119702264405	0
119702270300	0
119702272093	0
119702272875	0
119702273541	0
119702273675	0
119702273890	0
119702283508	0
119702292206	0
119702293138	1
119702293681	0
119702300090	0
119702301733	0
119702301747	0
119702303163	0
119702304241	0
119702310546	1
119702313434	0
119702313451	0
119702313653	0
119702320177	0
119702324149	0
119702324216	0
119702363567	0
119702439836	1
119702481106	0
119702562418	0
119702671923	1
119702712406	0
119702811210	0
119702890449	0
119702892461	0
119702960456	0
119702972817	0
119703051754	0
119703324501	1
119703383322	0
119703732082	0
119703753967	0
119703770601	0
119703922508	0
119703983529	0
119704024514	0
119704041881	0
119704053507	0
119704070708	1
119704082266	0
119704090920	0
119704103141	0
119704134347	0
119704141895	0
119704162258	0
119704203206	0
119704211847	0
119704211971	1
119704224210	0
119704260833	0
119704271950	0
119704392387	0
119704853145	0
119705178072	1
119705217754	1
119705233930	0
119705262542	0
119705310870	0
119705332498	0
119705532972	0
119705561376	0
119705643760	1
119705652656	0
119705662874	0
119705664281	0
119705770466	0
119705790654	1
119705794062	1
119705844140	1
119705921520	0
119705940984	1
119706060308	0
119706060465	0
119706085355	1
119706120931	0
119706162510	0
119706280166	1
119706477518	1
119706524722	1
119706546411	1
119706601903	0
119706621977	0
119706722567	1
119706762724	0
119706903145	0
119707002552	0
119707050076	0
119707051062	0
119707051958	0
119707121676	0
119707266919	1
119707281515	0
119707333849	0
119707343177	0
119707362381	1
119707381468	0
119707423597	0
119707451002	0
119707502222	1
119707523337	0
119707571835	0
119707574051	0
119707574146	0
119707574376	1
119707600082	0
119707602373	0
119707602425	0
119707610179	0
119707611252	0
119707611325	0
119707611691	0
119707611993	1
119707614164	0
119707620689	0
119707622483	0
119707622930	0
119707693624	1
119707741839	0
119707777292	1
119707841290	0
119707843190	0
119708138015	1
119708210790	1
119708542984	0
119708544339	0
119708652413	1
119708658330	1
119708674214	0
119708871281	0
119709041945	0
119709183789	0
119709194017	0
119709351279	0
119709381763	0
119709481193	0
119709494373	0
119709512578	0
119709662782	1
119709771607	0
119709821468	0
119709883159	0
119709912535	0
119709963517	0
119710220175	0
119710240953	0
119710277844	1
119710401820	0
119710421156	0
119710493691	0
119710671104	0
119710684047	0
119710791907	0
119710951505	0
119711063538	0
119711095976	0
119711333207	0
119711404148	0
119711454143	0
119711454221	0
119711463691	0
119711611227	0
119711940073	0
119711971803	0
119712051503	0
119712180720	0
119712202052	0
119712404181	0
119712451672	0
119712483434	0
119712520283	1
119712571533	0
119712663317	0
119712732541	0
119712772950	0
119712810744	0
119712814199	0
119712820950	0
119712883436	0
119712940300	1
119713001621	0
119713113895	0
119713143943	1
119713253718	0
119713289733	1
119713292605	0
119713453830	0
119713491174	0
119713880097	0
119713880106	0
119713883692	1
119713927018	1
119713943303	0
119713944254	0
119713953334	0
119714055333	0
119714064030	0
119714353838	0
119714400999	0
119714462453	0
119714498473	1
119714521199	0
119714621449	1
119714801785	0
119714934454	0
119714961794	0
119714963798	0
119714963839	0
119714964060	0
119714964413	0
119714980908	0
119714982721	0
119714983654	0
119715023492	0
119715023709	0
119715023838	0
119715053050	0
119715053311	1
119715070295	0
119715091277	0
119715091893	0
119715197586	1
119715203209	0
119715229471	1
119715273977	0
119715350764	0
119715373692	0
119715497736	1
119715630021	0
119715800698	0
119715875545	0
119715977247	1
119716033043	1
119716037278	1
119716073177	0
119716262836	0
119716283107	0
119716414048	0
119716442870	1
119716745786	1
119716773347	1
119716803829	0
119716850627	0
119716924099	0
119716931315	1
119717222031	0
119717233784	0
119717363441	0
119717368581	1
119717392099	0
119717409062	1
119717424297	0
119717445471	1
119717445593	1
119717446674	1
119717457546	1
119717471126	0
119717473353	1
119717481046	0
119717481335	1
119717538941	1
119717541326	0
119717545385	1
119717562880	0
119717574287	1
119717589357	1
119717662172	0
119717703491	1
119717816768	1
119717842960	0
119717941039	0
119717941183	0
119717941329	0
119717952116	1
119718031879	0
119718032847	0
119718033577	0
119718043642	0
119718080339	1
119718080404	0
119718081722	0
119718084150	0
119718112988	0
119718121914	1
119718123682	0
119718131831	0
119718142159	0
119718163964	1
119718180850	0
119718181422	0
119718202425	0
119718202713	0
119718210175	0
119718212329	0
119718220116	0
119718221296	0
119718221463	0
119718240122	0
119718240164	0
119718240223	0
119718250558	0
119718253122	0
119718259000	1
119718260819	0
119718261170	0
119718262781	0
119718271289	0
119718302199	0
119718302673	0
119718331305	0
119718333036	1
119718342378	0
119718394340	1
119718430777	0
119718450981	1
119718451280	0
119718451885	0
119718453127	0
119718481336	0
119718484408	0
119718520231	0
119718560107	1
119718583799	0
119718593380	0
119718644449	0
119718652431	1
119718750717	0
119718761954	0
119718838358	1
119718921326	0
119718977619	1
119719050715	0
119719092392	0
119719109668	1
119719109993	1
119719122620	0
119719193309	0
119719333071	1
119719333390	0
119719373786	0
119719563320	0
119719665255	1
119720073714	0
119720118837	0
119720422167	1
119720426839	1
119720533732	0
119720533888	0
119720605837	1
119720654381	0
119720847175	1
119720886655	1
119720930101	0
119720948223	1
119721159090	1
119721272016	1
119721331737	0
119721401275	0
119721459636	0
119721500319	0
119721545873	0
119721591107	1
119721602474	0
119721609466	1
119722089387	1
119722170887	1
119722292239	0
119722323979	0
119722332072	0
119722353033	1
119722406073	1
119722574296	0
119722780710	0
119722856139	0
119722860269	0
119722902692	0
119722903450	0
119723032463	1
119723230366	0
119723252220	1
119723352312	0
119723662442	1
119723707214	1
119723832503	0
119723872331	0
119723872795	0
119723919812	0
119723947092	1
119723983377	0
119724092309	0
119724102039	0
119724307507	1
119724397737	1
119724500017	0
119724534907	1
119724571070	0
119724667192	1
119724742153	0
119724772271	1
119724795731	1
119724795778	1
119724859047	1
119724890469	0
119724902060	0
119724945293	1
119725083316	0
119725210123	0
119725282550	0
119725304356	1
119725440727	0
119725500104	0
119725523616	0
119725719252	1
119725966684	1
119725978209	1
119726048147	1
119726092569	1
119726096433	1
119726238609	1
119726283257	0
119726309239	1
119726370304	0
119726391595	0
119726446065	1
119726462256	0
119726720058	0
119726740154	1
119726741678	0
119726810126	0
119726871971	0
119726951776	0
119726981638	0
119727034025	0
119727040907	1
119727101600	0
119727152180	0
119727282434	0
119727381863	0
119727640033	0
119727733077	1
119727767341	1
119727922681	0
119728182888	0
119728276528	1
119728413630	0
119728454469	0
119728484494	0
119728541629	0
119728682628	1
119728743132	1
119728810254	0
119728842282	0
119728931180	0
119728963263	0
119729088612	1
119729214057	0
119729244197	0
119729421520	0
119729453782	0
119729732359	1
119729801786	0
119729808645	1
119729820729	0
119730003778	1
119730131376	0
119730131479	1
119730142315	0
119730142374	1
119730142823	0
119730200741	0
119730300100	0
119730428245	1
119730471526	0
119730583399	1
119730650797	0
119730660577	0
119730764259	0
119730931920	0
119730950147	0
119731022043	1
119731040339	1
119731125922	1
119731144920	1
119731218214	1
119731231970	0
119731360418	0
119731423413	1
119731931839	1
119731934162	0
119731971881	1
119732084230	1
119732227541	1
119732308346	1
119732309333	1
119732411497	0
119732521101	0
119732541923	0
119732610199	0
119732694112	0
119732800537	0
119732907758	1
119732974074	1
119733027081	1
119733071986	0
119733079152	1
119733244467	0
119733702390	0
119733748790	1
119733771241	0
119734221727	1
119734230796	1
119734233394	0
119734261355	0
119734295869	1
119734581631	0
119734706137	1
119734801202	1
119734801397	0
119734813008	0
119735040431	0
119735072112	0
119735141164	1
119735332741	1
119735373368	0
119735434207	0
119735572356	0
119735601106	0
119735682252	0
119735757026	1
119735823834	0
119735833711	0
119735950439	0
119736020326	0
119736211054	0
119736274345	1
119736301164	0
119736301879	0
119736330158	1
119736364257	1
119736392577	0
119736643886	0
119736751852	0
119736812711	1
119736970921	0
119736990933	1
119737082938	0
119737190762	0
119737241891	1
119737264047	1
119737520843	0
119737712803	1
119737934030	1
119738114188	0
119738368554	0
119738393455	0
119738521705	1
119738531592	0
119738573768	0
119738590457	0
119738902572	0
119738950074	0
119739030428	0
119739074346	0
119739093666	0
119739262884	1
119739264469	0
119739340823	0
119739462789	0
119739482423	0
119739584280	0
119739722026	0
119739736194	1
119739787655	1
119739933003	0
119739951761	0
119740061774	1
119740130141	0
119740130365	0
119740171083	0
119740321206	0
119740452759	0
119740500286	0
119740621749	0
119740641974	1
119740651419	0
119740762675	0
119740801750	0
119740859163	0
119740961753	1
119740977498	1
119741105784	1
119741144236	0
119741363346	1
119741452287	0
119741463879	0
119741472361	0
119741621479	0
119741664015	0
119741721218	1
119741744182	1
119741772815	1
119741783771	1
119741928560	1
119742051472	0
119742217021	1
119742313813	0
119742391168	0
119742451270	0
119742555144	1
119742593303	0
119742623450	0
119742660229	0
119742663650	1
119742673664	0
119742683641	1
119742701817	0
119742702325	0
119742993101	1
119743012154	1
119743032993	1
119743051832	1
119743071946	1
119743107470	1
119743173450	0
119743188476	1
119743278192	1
119743444613	1
119743487727	1
119743534381	0
119743560060	0
119743633189	0
119743681040	0
119743783050	0
119743822721	0
119743940857	0
119744031462	0
119744064106	0
119744096300	1
119744158271	1
119744173988	0
119744175424	1
119744176754	1
119744198699	1
119744205031	1
119744208195	1
119744210376	1
119744225394	1
119744226060	1
119744237573	1
119744237741	1
119744243560	0
119744255557	1
119744296280	1
119744302906	0
119744396484	1
119744470919	1
119744546494	1
119744560769	0
119744638048	1
119744824014	1
119744860267	0
119745033185	0
119745101012	1
119745233742	0
119745251725	0
119745380131	1
119745399282	1
119745495941	0
119745572316	0
119745658389	1
119745680479	0
119745772410	0
119745783497	0
119745783899	0
119745845086	1
119745907108	1
119745932728	1
119746051626	1
119746142587	0
119746145118	1
119746297703	1
119746302454	0
119746531635	0
119746640183	0
119746660173	0
119746663764	1
119746684231	0
119746693551	0
119746894151	0
119746918654	1
119746970937	0
119747063641	0
119747070501	1
119747180527	1
119747224141	0
119747284478	1
119747382019	1
119747523627	0
119747670206	0
119747697800	1
119747723753	0
119747883955	0
119747902570	0
119747940829	0
119747943380	0
119747953972	0
119747960643	0
119747962272	0
119747962453	0
119747963775	0
119747964387	0
119747970268	0
119747972650	1
119747973349	0
119747980377	0
119747982319	0
119747983093	1
119747983438	0
119747983567	0
119747983738	0
119747984184	0
119747990146	1
119747992453	1
119748038539	0
119748071974	0
119748107565	1
119748182305	0
119748301017	1
119748371506	1
119748441598	0
119748451866	0
119748473143	0
119748541768	1
119748640366	1
119748641127	1
119748653702	0
119748663407	1
119748705577	1
119748709270	1
119748743277	0
119748794178	0
119748812942	0
119748902095	0
119748920726	0
119749074322	0
119749349500	0
119749450500	0
119749483209	0
119749530100	0
119749532988	1
119749533292	1
119749585151	1
119749670861	0
119749761315	0
119749804158	0
119750103754	0
119750152198	0
119750212118	1
119750243303	0
119750243376	0
119750253990	1
119750255512	1
119750402469	0
119750582285	0
119750622639	0
119750743742	0
119750823504	1
119750823878	0
119750865812	1
119750942940	1
119751080433	1
119751125069	1
119751492022	0
119751553953	0
119751570853	0
119751614264	0
119751661909	0
119751716789	0
119751722587	1
119751723877	0
119751752630	0
119751752968	0
119751753549	0
119751753555	0
119751803243	0
119751882673	0
119752262637	0
119752332453	0
119752451229	0
119752461388	1
119752614299	0
119752691648	0
119752720953	0
119752804101	0
119752943200	0
119752978347	0
119752984180	0
119753021062	0
119753120162	0
119753142853	0
119753152086	0
119753622622	0
119753862486	0
119753890211	0
119753906415	1
119753913689	0
119753944186	0
119753957693	1
119753963061	0
119753971741	0
119754001437	0
119754092557	0
119754222943	0
119754343863	0
119754392051	0
119754618157	1
119754651988	0
119754671825	0
119754738912	0
119754843142	0
119754912772	0
119755052166	0
119755262160	0
119755323157	0
119755411128	0
119755454175	1
119755501546	0
119755562491	0
119755601608	0
119755652056	0
119755684497	0
119755715845	1
119755832260	0
119756017690	1
119756032150	0
119756033370	0
119756035509	1
119756144398	0
119756161692	0
119756303903	0
119756311926	0
119756389687	1
119756410821	0
119756444537	1
119756451175	0
119756464428	0
119756642247	0
119756864019	1
119756904354	0
119756932581	0
119756963067	1
119756972114	0
119756983581	0
119757005216	1
119757088014	1
119757131514	0
119757193707	0
119757392027	0
119757592018	0
119757680877	0
119757811551	0
119757830448	0
119757880977	0
119758037260	0
119758093596	1
119758180425	0
119758210032	0
119758210392	0
119758360875	0
119758394262	0
119758437152	1
119758460893	0
119758473295	0
119758491153	0
119758493536	0
119758513887	0
119758870689	0
119758898671	1
119759111389	0
119759234228	0
119759330866	1
119759503267	1
119759782593	0
119759803093	1
119759810648	0
119759874242	0
119759954127	0
119759990831	1
119760080804	1
119760082698	0
119760384316	1
119760401202	0
119760472849	0
119760493603	0
119760495805	1
119760601539	0
119760640895	0
119760820859	0
119760834359	0
119760883212	1
119760889459	1
119760920614	0
119761047016	1
119761081608	0
119761274253	0
119761283488	0
119761373930	0
119761480081	1
119761584195	0
119761590971	1
119761803822	1
119761820854	0
119761843052	0
119761961318	0
119761995535	1
119762111241	0
119762190415	1
119762211918	0
119762265474	1
119762293211	0
119762357689	1
119762463245	0
119762500111	1
119762583188	0
119762732250	0
119762743816	0
119762892642	1
119762922624	0
119762991377	0
119763032214	0
119763090821	0
119763233196	0
119763240619	0
119763270985	0
119763311263	0
119763374351	0
119763407015	1
119763407376	1
119763535868	1
119763630229	0
119763720741	0
119763761154	0
119763845556	1
119764031710	0
119764183343	0
119764261931	0
119764301639	0
119764362881	0
119764421736	0
119764470592	0
119764560037	0
119764570695	0
119764660847	1
119764842561	1
119764922973	0
119764943764	0
119764954404	1
119765068828	1
119765102216	0
119765203136	0
119765280139	1
119765282938	0
119765347726	1
119765393939	0
119765422497	0
119765452969	0
119765463232	0
119765483139	1
119765632233	0
119765652750	0
119765664023	1
119765680875	0
119765812739	1
119765821448	0
119765893161	0
119765932413	0
119765952167	0
119766021069	0
119766025727	1
119766130598	0
119766201941	0
119766271187	0
119766274272	1
119766351133	0
119766381163	0
119766501721	0
119766521649	0
119766562598	0
119766584297	0
119766670720	0
119766723414	0
119767094480	0
119767172425	1
119767245881	1
119767301215	0
119767310842	0
119767353993	0
119767372894	0
119767390285	0
119767393124	0
119767439028	1
119767553284	0
119767610810	0
119768010188	0
119768403382	0
119768663601	1
119768690127	0
119768700915	0
119768731659	0
119769004252	0
119769034373	1
119769077132	1
119769183014	0
119769203586	0
119769221517	1
119769240901	0
119769252356	0
119769300332	0
119769342403	0
119769510425	0
119769573291	0
119769677753	1
119769751399	0
119769763852	0
119770022573	1
119770032671	0
119770093421	1
119770114420	1
119770121913	0
119770251290	0
119770252158	0
119770379474	1
119770400252	0
119770402334	0
119770442566	1
119770493225	0
119770562861	0
119770666828	1
119770816686	1
119770818747	1
119770820865	0
119770820953	0
119770825804	1
119770825846	1
119770825867	1
119770830257	0
119770830447	1
119770830681	1
119770831238	0
119770834128	0
119770835261	1
119770835831	1
119770836261	1
119770836807	1
119770837062	1
119770837743	1
119770838904	1
119770839428	1
119770842275	1
119770844399	1
119770847927	1
119770853980	1
119770858596	1
119770921161	0
119770937223	1
119770948527	1
119770949214	1
119770951493	0
119770952566	1
119770953218	0
119770953916	0
119770954098	0
119770955883	1
119770957008	1
119770977747	1
119770979009	1
119770992753	0
119771036814	1
119771037575	1
119771038500	1
119771042124	1
119771043586	1
119771044034	1
119771045222	1
119771048571	1
119771057900	1
119771148179	1
119771151322	1
119771171545	0
119771192635	0
119771231860	0
119771260624	0
119771315738	1
119771398200	1
119771405352	1
119771452574	0
119771669444	1
119771670284	0
119771732806	0
119771813820	0
119771871649	0
119771914157	0
119772012281	0
119772101892	1
119772275236	1
119772362835	0
119772426954	1
119772473424	0
119772554180	0
119772592727	0
119772614144	0
119772686956	1
119772688843	1
119772702519	0
119772751382	0
119772900519	0
119772920495	0
119772952489	0
119773075112	1
119773100828	0
119773262775	0
119773284267	1
119773404301	0
119773502165	0
119773555148	1
119773594302	0
119773600926	0
119773610036	0
119773733990	0
119773861447	0
119773871377	0
119774052179	0
119774094274	0
119774100630	0
119774191272	1
119774232868	0
119774310864	1
119774313130	0
119774340888	0
119774370502	0
119774430843	0
119774433080	0
119774471541	0
119774481398	0
119774484203	0
119774513112	0
119774572619	0
119774772877	0
119775000912	0
119775150161	0
119775189302	1
119775398471	1
119775646040	1
119775659067	1
119775665151	1
119775711347	0
119775744384	0
119775793081	0
119775795434	1
119775799202	1
119775803038	1
119775803056	0
119775828684	1
119775873702	1
119775879225	1
119775880025	0
119775883109	1
119775883674	1
119775884472	0
119775887265	1
119775887463	1
119775891336	0
119775891644	0
119775894049	1
119775898061	1
119775900379	1
119775901746	0
119775902533	0
119775903016	0
119775905286	1
119775905538	1
119775905795	1
119775910550	0
119775911133	1
119775911417	1
119775911881	1
119775912103	0
119775912838	1
119775913680	1
119775915030	1
119775915671	1
119775916375	1
119775916623	1
119775917151	1
119775917837	1
119775917885	1
119775918685	1
119775918704	1
119775919212	1
119775919389	1
119775919416	1
119775921690	1
119775921941	1
119775922050	0
119775922482	0
119775922559	1
119775922575	1
119775925278	1
119775926687	1
119775926913	1
119775935642	1
119775936764	1
119775939188	1
119775941863	1
119775942181	0
119775943888	1
119775944394	1
119775945751	1
119775945972	1
119775946233	1
119775946253	1
119775947532	1
119775948085	1
119775948123	1
119775950900	1
119775951294	1
119775951663	0
119775951896	1
119775953582	0
119775954016	0
119775955515	1
119775956969	1
119775960727	1
119775962167	1
119775962930	1
119775965266	1
119775966401	1
119775969107	1
119775970368	0
119775971691	1
119775976000	1
119775976777	1
119775977004	1
119775977339	1
119775978639	1
119775979056	1
119775979371	1
119775979495	1
119775980214	0
119775980538	1
119775980788	0
119775981051	0
119775981064	1
119775981776	0
119775981846	0
119775981885	1
119775985977	1
119775986073	1
119775986265	1
119775986313	1
119775986327	1
119775986333	1
119775986805	1
119775988013	1
119775993423	0
119775997840	1
119776002127	1
119776061656	1
119776080520	0
119776184002	0
119776309432	1
119776318075	1
119776439363	1
119776451527	0
119776552647	1
119776673708	0
119776683225	0
119776794141	0
119776993737	0
119777000539	0
119777273231	0
119777395368	1
119777433868	0
119777574286	0
119777722461	0
119777789374	1
119777810086	0
119777810208	1
119777816750	1
119777816789	1
119777834020	1
119777841425	0
119777846480	1
119777846716	1
119777847406	1
119777851705	0
119777853220	0
119777855978	1
119777856445	1
119777857117	1
119777857588	1
119777860153	1
119777860233	1
119777861057	0
119777861839	1
119777862260	1
119777863104	0
119777864124	1
119777867045	1
119777925245	1
119777962081	1
119777971197	1
119777980673	0
119777980687	0
119777997422	1
119777998700	1
119778008220	1
119778008582	1
119778012646	1
119778015399	1
119778016165	1
119778027898	1
119778029070	1
119778035914	1
119778046003	1
119778046415	1
119778051535	0
119778059250	1
119778060310	1
119778064092	1
119778066918	1
119778070025	1
119778083502	1
119778092477	0
119778093000	1
119778135240	1
119778246878	0
119778262880	0
119778493919	0
119778689903	1
119778740252	0
119778981471	0
119779213500	0
119779363806	0
119779368939	1
119779381149	0
119779394436	0
119779431318	0
119779521300	0
119779632177	0
119779666443	0
119779670893	0
119779683055	0
119779780093	0
119779959348	0
119779960446	0
119780003401	1
119780020744	0
119780023853	0
119780043323	0
119780260558	0
119780281775	0
119780301153	0
119780430952	0
119780583297	0
119780744377	1
119780761940	0
119780874061	0
119780988814	1
119781112883	0
119781172314	0
119781334149	0
119781631154	0
119781724306	0
119781783402	0
119781829499	0
119781962671	0
119781971119	0
119781972978	0
119781973019	0
119781974308	0
119781981218	0
119781983742	1
119781992696	0
119781993386	0
119781994024	0
119782186449	1
119782245336	1
119782271100	0
119782271592	0
119782310693	0
119782352934	0
119782450823	0
119782627907	1
119782633054	0
119782641420	0
119782681104	0
119782740597	0
119782791349	0
119782804273	0
119782822209	0
119782857516	0
119782860670	0
119782921518	0
119782930121	0
119782947793	1
119783170534	0
119783224087	0
119783350445	0
119783477248	1
119783480993	0
119783580934	0
119783601674	0
119783621625	1
119783696606	1
119783852158	1
119783861867	1
119783894124	1
119784053788	0
119784193227	0
119784282272	0
119784572005	0
119784732253	0
119784780547	0
119785065711	1
119785166520	1
119785187880	1
119785192409	0
119785240220	0
119785323623	0
119785610394	0
119785741078	0
119785753915	0
119785886246	0
119786080990	0
119786290838	0
119786352984	0
119786356943	1
119786700882	0
119786712382	1
119786980922	0
119787001779	0
119787080433	1
119787093645	1
119787173494	0
119787232629	0
119787341261	0
119787363510	1
119787413539	0
119787553542	1
119787617800	1
119787683481	1
119787738408	1
119787746836	1
119787757551	1
119787757637	1
119787759510	1
119787761250	0
119787761374	0
119787763283	0
119787763501	0
119787763810	0
119787763962	1
119787764864	1
119787765162	1
119787766010	1
119787767234	1
119787767662	1
119787768336	1
119787768413	1
119787768853	1
119787771261	1
119787772498	1
119787772568	1
119787774131	1
119787775335	1
119787776339	1
119787776496	1
119787777104	1
119787777328	1
119787778386	1
119787778397	1
119787778668	1
119787779385	1
119787781886	0
119787781944	1
119787783440	0
119787785068	1
119787785884	1
119787787237	1
119787789059	1
119787789106	1
119787792172	1
119787797725	1
119787802976	1
119787810642	1
119787815872	1
119787819384	1
119787821433	0
119787823787	1
119787825948	1
119787827026	1
119787839356	1
119787840208	1
119787840304	0
119787840376	0
119787840985	1
119787843064	1
119787843840	0
119787845786	1
119787846240	1
119787852126	1
119787853504	1
119787856120	1
119787858957	1
119787869065	1
119787870845	1
119787874487	1
119787876710	1
119787877875	1
119787885555	1
119787886048	1
119787887051	1
119787917893	1
119787945214	1
119787952096	0
119787956641	1
119787959220	1
119787965952	1
119787970646	1
119787981804	1
119787983280	1
119787988595	1
119788008926	1
119788037306	1
119788038879	1
119788052320	0
119788143982	0
119788223567	0
119788252221	0
119788393882	0
119788401916	0
119788414367	0
119788510894	0
119788589300	1
119788604283	1
119788618000	1
119788693643	1
119788728259	1
119788823741	0
119788853336	1
119788863459	0
119788946174	1
119788949255	1
119788955879	1
119788970235	1
119788984148	1
119788986971	1
119788987849	1
119788990093	1
119788991576	0
119788992330	0
119788995783	1
119788996331	1
119788996497	1
119788997573	1
119788998052	1
119788999218	1
119788999410	1
119789000141	1
119789003537	1
119789005228	1
119789006497	1
119789006610	1
119789007575	1
119789007667	1
119789007879	1
119789009050	1
119789011950	1
119789012658	0
119789014013	0
119789015522	1
119789015844	1
119789016134	1
119789016195	1
119789016634	1
119789016684	1
119789017022	1
119789017872	1
119789018516	1
119789022071	1
119789022221	1
119789022926	1
119789023153	1
119789023593	1
119789025319	1
119789025360	1
119789026594	1
119789026652	1
119789026954	1
119789027671	1
119789027948	1
119789028204	1
119789028600	1
119789029139	1
119789033165	1
119789034454	0
119789035717	1
119789036053	1
119789036402	1
119789037724	1
119789037912	1
119789038015	1
119789039387	1
119789039474	1
119789041054	1
119789042541	1
119789044213	1
119789044460	0
119789055795	1
119789055821	1
119789057364	1
119789058750	1
119789059297	1
119789060670	1
119789062088	1
119789065238	1
119789066105	1
119789067905	1
119789068147	1
119789068271	1
119789068282	1
119789068781	1
119789069394	1
119789071976	1
119789072313	1
119789072642	1
119789074505	1
119789075194	1
119789075984	1
119789075996	1
119789076156	1
119789076456	1
119789076942	1
119789078622	1
119789079266	1
119789080520	1
119789080706	0
119789082601	1
119789083784	1
119789084492	1
119789086369	1
119789086404	1
119789087700	1
119789088583	1
119789091447	0
119789091683	1
119789091785	1
119789093062	0
119789093811	0
119789094441	1
119789094490	1
119789095183	1
119789095488	1
119789095511	1
119789095741	1
119789096505	1
119789098105	1
119789101038	1
119789107214	1
119789107669	1
119789115583	1
119789117734	1
119789123755	0
119789124055	0
119789127669	1
119789128647	1
119789137410	1
119789140561	1
119789141308	1
119789146257	1
119789149473	1
119789152689	0
119789155750	1
119789157011	1
119789161713	1
119789162916	0
119789165862	1
119789166293	1
119789166766	1
119789166820	1
119789166941	1
119789169224	1
119789171496	1
119789176257	1
119789177261	1
119789178615	1
119789184057	1
119789185977	1
119789186782	1
119789187282	1
119789190862	1
119789192003	1
119789192806	0
119789193553	0
119789193609	1
119789194226	0
119789194317	1
119789197993	1
119789200715	1
119789201400	0
119789207027	1
119789208809	1
119789208932	1
119789210460	0
119789213126	1
119789213482	1
119789216207	1
119789220578	1
119789222374	0
119789222617	1
119789226743	1
119789228320	1
119789229286	1
119789231537	1
119789233514	1
119789233532	1
119789233816	1
119789236474	1
119789238273	1
119789238486	1
119789240735	0
119789247204	1
119789247858	1
119789250087	1
119789258885	1
119789262438	0
119789273099	1
119789278409	1
119789291511	0
119789301263	1
119789310064	0
119789332122	0
119789473894	0
119789484342	0
119789629990	1
119789693096	0
119789732522	0
119789843780	0
119789901725	1
119789914168	1
119789927764	1
119789973690	0
119790001376	0
119790010923	1
119790011589	0
119790033334	0
119790058184	1
119790058593	1
119790059287	1
119790066527	1
119790066755	1
119790069349	1
119790070030	0
119790072456	0
119790072561	1
119790072713	1
119790075630	1
119790075655	1
119790077856	1
119790079371	1
119790081241	1
119790088554	1
119790176905	1
119790184115	0
119790184183	0
119790220202	0
119790227827	1
119790271965	0
119790332410	0
119790341227	1
119790443029	0
119790450634	0
119790481698	0
119790482005	0
119790597917	1
119790823210	0
119790901250	0
119790971016	0
119790977132	1
119791020660	0
119791283449	0
119791324049	1
119791362678	0
119791383038	0
119791488636	1
119791583728	0
119791654014	0
119791700864	0
119791751779	0
119791781108	1
119791831661	0
119791832963	0
119791890984	0
119791910436	0
119791944142	1
119792110651	0
119792181083	0
119792191032	0
119792191250	0
119792203782	0
119792213237	0
119792226665	1
119792351142	0
119792351693	0
119792361148	1
119792390124	0
119792421619	1
119792432123	0
119792460825	0
119792482483	0
119792542145	0
119792570596	0
119792572485	0
119792573246	0
119792573762	0
119792582613	0
119792592981	0
119792601209	0
119792604018	0
119792611586	0
119792635540	1
119792721036	0
119793223877	0
119793254071	0
119793327918	0
119793460248	0
119793520305	0
119793579269	1
119793620774	0
119793810855	0
119794023862	0
119794191449	0
119794209055	1
119794243111	1
119794243995	1
119794491551	0
119794545471	1
119794571554	0
119794621374	0
119794641298	0
119794771615	0
119794774180	0
119794776443	0
119794940301	1
119794957708	1
119794962166	0
119795019412	1
119795166165	1
119795183734	0
119795315625	1
119795369504	1
119795412845	0
119795420648	0
119795481085	0
119795482160	0
119795501751	1
119795511508	0
119795545136	1
119795553054	0
119795652261	0
119795727553	1
119795758630	1
119795931256	0
119795932853	0
119795940400	0
119795974122	0
119795980740	0
119795980932	0
119795982488	0
119796032548	0
119796069450	1
119796221489	0
119796223495	0
119796275212	1
119796308991	1
119796494450	0
119796498412	1
119796521627	1
119796695435	1
119796710846	0
119796864469	0
119796926904	1
119796980284	1
119797092978	0
119797131799	1
119797285798	1
119797361411	0
119797464388	0
119797671478	0
119797802558	0
119797848544	1
119797933187	1
119797975194	1
119798120725	1
119798124359	0
119798153447	0
119798203835	1
119798213174	0
119798570679	0
119798697497	1
119798722976	0
119798731498	0
119798741599	0
119798813268	0
119798889281	1
119798950890	0
119798954137	0
119799021103	0
119799104192	0
119799112271	0
119799207570	0
119799212444	0
119799320033	0
119799334172	0
119799404730	1
119799422777	1
119799453290	0
119799480152	0
119799542760	1
119799651923	0
119799755554	1
119799863596	1
119799863662	1
119799863704	1
119799893067	0
119799911791	0
119799954461	1
119799961278	1
119799962736	1
119800013237	0
119800073390	1
119800110340	1
119800112861	1
119800130885	1
119800300240	0
119800330777	1
119800382113	0
119800402139	1
119800518803	1
119800605884	1
119800900478	0
119800989023	1
119801043670	0
119801086975	1
119801121569	1
119801202797	0
119801203849	0
119801204187	0
119801204470	0
119801210548	0
119801210869	0
119801252418	0
119801509198	0
119801556149	1
119801631639	0
119801662353	0
119801729608	0
119801801091	0
119801920456	0
119801921257	0
119802072037	0
119802211275	1
119802361596	0
119802423625	1
119802483439	0
119802533652	0
119802563481	0
119802570964	0
119802693794	0
119802694462	1
119802752075	1
119802752292	0
119802764413	0
119802986743	1
119803153540	0
119803172740	1
119803302989	0
119803320742	0
119803351833	1
119803412529	1
119803420288	0
119803552779	0
119803713610	0
119803753296	0
119803801641	0
119803930657	0
119803964194	0
119804054270	0
119804060644	0
119804081071	1
119804130917	0
119804161951	0
119804183288	0
119804254462	0
119804301364	0
119804361869	0
119804411442	0
119804482526	0
119804981501	1
119805001424	0
119805231160	0
119805250901	0
119805300571	1
119805312454	0
119805361817	0
119805385212	1
119805412930	0
119805433146	0
119805458590	0
119805536914	1
119806058621	1
119806062770	0
119806063675	0
119806231877	1
119806457241	1
119806724024	0
119806950146	0
119806953093	0
119807004085	0
119807163323	0
119807182868	0
119807340802	0
119807462818	0
119807482210	1
119807604439	0
119807763534	1
119807794203	0
119807820159	1
119807837313	0
119808122033	0
119808193651	0
119808262351	0
119808282739	0
119808303151	0
119808304001	0
119808432639	0
119808544308	0
119808572686	0
119808614160	0
119808735445	1
119809050539	0
119809082662	0
119809151359	0
119809301385	0
119809309306	1
119809363480	1
119809488085	1
119809503567	0
119809612767	0
119809693903	0
119809773918	1
119809802993	0
119810210330	0
119810210441	0
119810240322	0
119810289821	0
119810292205	0
119810353722	1
119810462534	0
119810483661	1
119810531078	0
119810683833	1
119810791696	0
119810803154	0
119811013616	0
119811017175	1
119811031574	0
119811168546	1
119811190516	0
119811402720	0
119811433782	0
119811443140	0
119811452769	0
119811480646	0
119811644588	1
119811678161	1
119811703525	0
119811725433	1
119811792388	1
119811804248	0
119811831314	0
119811862887	0
119811883285	0
119811928395	1
119811978401	1
119812071600	0
119812073565	0
119812161649	0
119812234364	0
119812262027	0
119812291948	0
119812437334	1
119812440523	0
119812461247	0
119812512943	0
119812596273	1
119812693738	0
119813011454	0
119813060267	0
119813065777	1
119813113267	0
119813231597	0
119813261168	0
119813271869	1
119813273767	0
119813337842	1
119813711500	0
119813767735	0
119813773447	0
119814000246	0
119814135616	1
119814163170	0
119814534003	1
119814631743	0
119814920302	0
119815002533	0
119815053626	0
119815163913	0
119815200627	0
119815602283	0
119815637148	0
119815686148	1
119815722370	0
119815803452	0
119816123043	0
119816157835	1
119816179243	1
119816204328	0
119816274446	1
119816360450	0
119816391651	0
119816540681	0
119816541622	0
119816690462	0
119816714650	1
119816821337	0
119816831166	0
119816851472	0
119816894454	0
119817010659	0
119817050888	0
119817100150	0
119817239230	1
119817250426	0
119817330655	0
119817461875	0
119817622274	0
119817721594	0
119817763016	0
119817870028	0
119817907199	1
119818143516	0
119818380164	0
119818450545	0
119818472531	0
119818530645	0
119818533480	0
119818780423	1
119818883173	0
119818913402	0
119819234368	1
119819240884	0
119819810661	0
119819814148	1
119819841618	0
119819901612	0
119819910205	0
119819940966	0
119820020405	0
119820111614	0
119820188906	1
119820290195	0
119820290337	0
119820314264	0
119820381508	1
119820452543	0
119820456951	1
119820484331	0
119820492688	1
119820573904	0
119820613320	1
119820680143	0
119820682368	0
119820797809	1
119820802239	0
119820893513	1
119820982678	0
119821070946	0
119821303764	0
119821321427	1
119821371063	0
119821482095	0
119821520851	0
119821523822	0
119821572310	0
119821573022	0
119821659304	1
119821660349	1
119821736560	1
119821901168	1
119821958163	1
119822018322	1
119822043225	1
119822171503	0
119822180994	0
119822214028	0
119822232835	0
119822303930	0
119822435737	1
119822553843	0
119822703817	0
119822767534	1
119822773515	0
119822813028	0
119822861077	0
119822911015	0
119822970217	1
119823111942	1
119823211509	1
119823405552	1
119823408084	1
119823411260	0
119823412668	0
119823640029	1
119823644035	0
119823674883	1
119823683604	0
119823712083	0
119823744077	0
119823773968	1
119823774477	0
119823841929	0
119823847434	1
119823859267	1
119823921349	0
119823942886	0
119823943459	0
119823950181	1
119824024382	0
119824130528	0
119824380767	1
119824612091	1
119824701279	1
119824702741	1
119824703379	0
119824711862	0
119824764546	0
119824773373	0
119824781682	0
119824833999	0
119824890403	1
119824900321	1
119824901409	0
119824903847	1
119824961273	0
119824963137	0
119824971562	1
119824984057	1
119824992901	1
119825041636	0
119825151909	0
119825163186	0
119825193459	1
119825249313	1
119825251471	1
119825416343	1
119825433856	0
119825663372	0
119825688119	1
119825723536	0
119825739867	1
119825740595	1
119825763789	0
119825802538	0
119825861730	0
119825880106	0
119825980166	0
119825981723	0
119826000824	0
119826053045	0
119826126771	1
119826342375	0
119826370710	0
119826371302	0
119826453080	1
119826671392	0
119826701046	0
119826842943	0
119826871438	0
119826883197	0
119826893160	0
119826922334	0
119826923296	0
119826992208	0
119827011343	0
119827011383	0
119827091195	0
119827198248	0
119827217922	1
119827332120	0
119827386453	0
119827442118	1
119827481987	0
119827690914	0
119827794249	0
119828054133	0
119828082405	0
119828181091	0
119828193079	0
119828250021	0
119828603651	0
119828722400	1
119828753637	0
119829010803	0
119829073145	0
119829082572	0
119829181206	0
119829213272	0
119829403136	0
119829724089	0
119829753820	1
119829783042	0
119829784234	0
119829842312	0
119829923180	1
119829981548	0
119830043281	1
119830070347	0
119830121427	1
119830140170	0
119830173081	0
119830181777	1
119830197573	1
119830201297	0
119830261435	0
119830352068	0
119830434281	0
119830474007	1
119830483950	0
119830519048	0
119830520267	1
119830523890	0
119830561129	1
119830582714	0
119830600557	1
119830603053	0
119830634418	0
119830801938	0
119830875602	1
119830893974	0
119830948935	1
119831110490	0
119831113046	0
119831122118	1
119831132279	0
119831268533	0
119831413991	0
119831573365	0
119831691654	0
119831726033	1
119831981176	0
119832128435	1
119832170172	0
119832197063	1
119832201660	0
119832284234	1
119832292366	0
119832344221	0
119832392962	0
119832675229	1
119833002523	1
119833064009	0
119833114507	0
119833122657	0
119833214442	0
119833230795	0
119833250769	0
119833253229	0
119833286752	1
119833585493	1
119833673055	0
119833800834	0
119833823563	0
119833953426	0
119834040106	0
119834130034	0
119834182115	0
119834192692	0
119834198851	0
119834211275	0
119834264072	0
119834301979	1
119834440365	0
119834640890	0
119834684251	0
119834804423	1
119834868667	1
119834933511	0
119835008431	1
119835273565	0
119835295401	1
119835431164	0
119835435510	1
119835603472	1
119835614146	0
119835630431	0
119835661474	1
119835683587	0
119835693196	0
119835790610	0
119835880742	1
119836000560	1
119836005086	1
119836068298	1
119836110046	0
119836283224	1
119836341859	0
119836510863	0
119836558483	1
119836642266	0
119836645804	0
119836661083	0
119836674942	1
119836915997	1
119837413866	0
119837474476	0
119837567839	1
119837590487	0
119837682364	0
119837693549	1
119837733156	1
119837839185	1
119837861803	0
119837914191	0
119837922857	0
119837982342	1
119838030562	0
119838073812	0
119838076545	1
119838111839	0
119838313903	0
119838373732	0
119838373970	0
119838393969	0
119838411579	1
119838432077	0
119838434146	0
119838442441	0
119838442715	1
119838530143	1
119838592977	0
119838671362	1
119838693647	0
119838731940	0
119838732486	0
119838783095	0
119838952652	0
119838970760	0
119839033691	0
119839081573	1
119839101301	0
119839163086	1
119839193728	0
119839310262	1
119839404409	0
119839596007	1
119839632209	0
119839693240	0
119839831103	0
119839862830	1
119839931260	0
119839967906	1
119839980021	0
119840005911	1
119840030253	0
119840114146	1
119840143411	0
119840483158	0
119840524129	0
119840833341	0
119840844405	0
119840860271	0
119840882515	1
119840930820	0
119840953652	1
119841147157	1
119841243775	1
119841244407	1
119841575038	1
119841682856	0
119841713672	0
119841768656	1
119841791248	0
119841977244	1
119841988188	1
119842024353	0
119842039010	0
119842050909	0
119842061439	1
119842221706	1
119842360373	0
119842360498	0
119842401990	0
119842434290	1
119842522191	0
119842542238	1
119842594039	0
119842654110	0
119842692637	0
119842732818	0
119842733219	1
119842760836	0
119842821393	0
119842885155	0
119843021418	1
119843022406	0
119843033726	0
119843048863	1
119843132494	0
119843132504	0
119843133420	1
119843164252	0
119843182513	0
119843222585	0
119843242957	0
119843318205	1
119843410668	0
119843472587	1
119843497913	1
119843516262	1
119843592706	0
119843610235	1
119843613677	0
119843732138	0
119843764478	0
119843798763	1
119843831071	1
119843882181	0
119843951234	0
119843971443	0
119844130740	0
119844132686	1
119844143214	1
119844150317	0
119844210745	0
119844351590	0
119844393914	0
119844502675	0
119844562384	0
119844611004	0
119844623387	0
119844722348	0
119844802444	0
119844813269	0
119844830706	0
119844863763	0
119844921441	0
119844961873	0
119845010335	0
119845073230	0
119845093735	0
119845110395	0
119845360613	0
119845370645	0
119845432635	0
119845493582	0
119845648587	0
119845670250	1
119845670458	0
119845878553	1
119845883328	0
119846090822	0
119846179708	0
119846200482	0
119846220228	0
119846340471	0
119846401240	0
119846472127	0
119846631148	0
119847090038	1
119847152825	1
119847258687	1
119847263457	0
119847303353	0
119847440965	1
119847503000	0
119847522730	0
119847643586	1
119847722897	0
119847743273	0
119847842498	0
119847843381	1
119847954211	1
119847960387	1
119848143983	0
119848156478	1
119848241952	0
119848268648	1
119848283617	0
119848417820	1
119848421761	0
119848486686	1
119848600950	0
119848613080	1
119848652746	0
119848672172	1
119848754119	0
119848904382	0
119849011119	1
119849044105	0
119849118593	1
119849164117	0
119849372784	0
119849539052	1
119849591711	0
119849633049	1
119849990999	0
119849994352	0
119850013037	0
119850123263	0
119850216228	1
119850256993	1
119850342977	0
119850416440	1
119850421834	0
119850593557	0
119850622379	0
119850697523	1
119850891752	0
119850922005	0
119851000786	0
119851075618	1
119851102809	0
119851202863	0
119851491032	0
119851684232	1
119851820049	0
119851883215	1
119851900093	0
119851901360	0
119851911625	0
119851923602	0
119851987147	1
119851991677	0
119852003162	0
119852039168	1
119852051363	0
119852203481	0
119852226704	1
119852311797	0
119852451895	1
119852463698	0
119852564456	0
119852737395	1
119852839073	1
119852843957	0
119853033480	1
119853100804	1
119853119665	0
119853198367	1
119853264500	0
119853382870	0
119853481124	0
119853503279	0
119853584012	0
119853739897	0
119853782313	0
119853784379	0
119854093914	0
119854153438	1
119854392295	0
119854583661	0
119854650481	0
119854702547	0
119854711791	0
119854931440	0
119855021476	0
119855041199	0
119855102904	1
119855112963	0
119855128969	1
119855244487	0
119855283833	0
119855291787	0
119855302709	0
119855323564	0
119855332422	0
119855340236	0
119855341596	1
119855361324	0
119855385575	1
119855412375	0
119855441167	0
119855484017	1
119855531053	1
119855564255	0
119855781480	1
119855803724	0
119856002804	1
119856031869	0
119856042352	0
119856165626	1
119856172719	0
119856194252	0
119856239093	1
119856242021	0
119856300910	0
119856370230	0
119856404229	0
119856431109	0
119856470690	0
119856552386	1
119856622557	0
119856653853	0
119856697447	1
119856744092	0
119856965923	1
119856982721	0
119857182437	0
119857202940	0
119857359344	1
119857361437	0
119857402429	0
119857413124	0
119857437806	1
119857603226	0
119857644262	0
119857993933	0
119858011515	1
119858014406	0
119858087087	1
119858090105	0
119858113622	1
119858238433	1
119858272755	0
119858412582	1
119858614546	1
119858728578	1
119858737285	1
119858771231	0
119858791341	0
119858806885	1
119858880150	0
119858882738	0
119858942028	0
119858962068	0
119858980765	0
119859050882	0
119859072755	0
119859143947	0
119859240322	0
119859310647	0
119859425388	1
119859432700	0
119859441060	0
119859601249	0
119859811007	0
119859830360	0
119859831919	0
119859832755	0
119859833035	0
119859834065	0
119859834290	0
119859841423	0
119859842149	0
119859852848	0
119859893010	1
119859953945	1
119859982617	0
119860058929	1
119860097721	1
119860310730	0
119860354550	1
119860394658	1
119860499237	1
119860510740	0
119860537636	1
119860573694	0
119860852744	0
119860920025	0
119860921880	0
119860926614	1
119860941015	0
119861001417	0
119861056088	1
119861161728	1
119861183477	1
119861191377	0
119861281546	0
119861333543	0
119861453120	0
119861670447	0
119861703602	0
119861845682	1
119861860202	0
119861863767	0
119861982893	1
119862082938	0
119862294097	1
119862351442	0
119862399256	1
119862410633	0
119862484484	0
119862513730	0
119862642080	0
119862704855	1
119862731168	0
119862740940	1
119862753927	0
119862807962	0
119862872355	0
119863052541	0
119863182937	0
119863367952	1
119863431697	1
119863444347	0
119863473063	0
119863543890	0
119863593410	0
119863604248	1
119863681212	0
119863751808	1
119863813278	0
119863911928	0
119864001210	1
119864060372	1
119864068704	1
119864072227	0
119864124172	0
119864204238	0
119864331208	0
119864421042	0
119864472984	1
119864490298	0
119864612779	0
119864670615	0
119864760169	0
119864923277	0
119864942664	0
119865100636	0
119865138076	0
119865152909	0
119865460538	1
119865492454	0
119865595706	1
119865683718	1
119865730782	0
119865770361	0
119865861252	0
119865931724	0
119865990916	1
119866001963	1
119866007028	1
119866083525	0
119866091492	0
119866124107	0
119866140575	0
119866261531	0
119866404442	0
119866451876	0
119866557934	1
119866730055	0
119866821380	0
119866903346	1
119866925811	1
119867060931	0
119867181110	1
119867394522	0
119867462753	1
119867672822	0
119867751797	0
119867829494	1
119867849479	1
119867851909	0
119867925751	1
119868007038	0
119868013295	0
119868103692	0
119868201913	1
119868211582	1
119868233575	0
119868364002	0
119868622164	0
119868768621	1
119868810739	1
119868843867	1
119869081801	0
119869337843	1
119869362056	0
119869402055	0
119869663745	0
119869773071	0
119869782038	0
119869812359	0
119869832097	0
119869832541	0
119869911477	0
119869982384	1
119869983105	0
119869990449	0
119870032741	0
119870171677	0
119870284506	0
119870352052	0
119870402993	0
119870479032	1
119870481291	0
119870484421	0
119870586667	1
119870710752	0
119870913749	0
119870941779	1
119871100081	0
119871141813	1
119871181477	0
119871193677	0
119871631613	0
119871823333	1
119871874222	1
119871893034	0
119871911613	0
119871968304	1
119871974048	0
119872104158	0
119872132191	0
119872138381	0
119872153966	0
119872183032	0
119872262819	0
119872293404	0
119872400367	0
119872444021	0
119872523820	0
119872813346	0
119872933371	0
119873040119	0
119873040873	0
119873148265	1
119873181156	1
119873222417	1
119873263802	0
119873282601	1
119873411261	0
119873433124	0
119873701408	0
119873702295	0
119873764506	0
119873804126	0
119873894338	0
119873912780	1
119873927024	1
119874059359	0
119874160123	0
119874212373	0
119874432475	1
119874441240	0
119874452820	0
119874511124	0
119874641366	0
119874671692	0
119874672563	0
119874733428	0
119874963534	1
119875100485	0
119875113662	0
119875232463	1
119875280722	0
119875327146	1
119875327603	1
119875327630	1
119875327766	1
119875328675	1
119875328717	1
119875329184	1
119875333307	1
119875335188	1
119875346556	1
119875347158	1
119875378422	1
119875390502	0
119875449515	1
119875466023	1
119875467169	1
119875471452	0
119875480490	0
119875495771	1
119875496457	1
119875497827	1
119875530077	1
119875551201	1
119875572030	0
119875582668	0
119875622975	1
119875643924	0
119875677312	1
119875908118	1
119875910072	0
119875963081	0
119876112454	0
119876180545	0
119876234195	1
119876282490	0
119876294244	0
119876310241	0
119876315086	1
119876323146	0
119876350941	0
119876382058	0
119876570899	1
119876685314	1
119876696716	1
119876718550	1
119876740622	0
119876746803	1
119876765040	1
119876766068	1
119876766350	1
119876795947	1
119876800214	1
119876812492	0
119876815145	1
119876815937	1
119876822921	1
119876825319	1
119876827798	1
119876828898	1
119876832908	1
119876833324	1
119876834237	1
119876835811	1
119876836589	1
119876836632	1
119876837508	1
119876837887	1
119876838786	1
119876845772	1
119876846452	1
119876846920	1
119876846932	1
119876847359	1
119876848140	1
119876849081	1
119876849489	1
119876849505	1
119876850672	1
119876851173	1
119876851371	1
119876851595	1
119876851798	1
119876852238	1
119876856925	1
119876857352	1
119876876539	1
119876887258	1
119876897316	1
119876898165	1
119876908266	1
119876911312	1
119876916336	1
119876918549	1
119876936261	1
119876939139	1
119876942265	1
119876975566	1
119876976010	1
119876976318	1
119876988972	1
119877002242	1
119877003133	1
119877006631	1
119877006674	1
119877009478	1
119877027114	1
119877028349	1
119877028608	1
119877028855	1
119877031509	1
119877031523	1
119877031673	0
119877031891	0
119877043052	1
119877045685	1
119877047142	1
119877047147	1
119877047171	1
119877047189	1
119877048016	1
119877048087	1
119877048160	1
119877048248	1
119877049169	1
119877050645	1
119877051075	1
119877053464	1
119877056677	1
119877056918	1
119877059220	1
119877064007	0
119877067124	1
119877083387	0
119877200050	0
119877363597	0
119877376393	1
119877384290	0
119877423080	0
119877433850	0
119877651680	0
119877693567	0
119877841940	0
119877914002	0
119878220655	0
119878480524	0
119878492727	0
119878496398	1
119878608305	0
119878609350	1
119878658479	1
119878724337	0
119878796419	1
119878906982	1
119878936767	1
119879030145	0
119879033006	0
119879062685	0
119879079459	1
119879090156	0
119879141756	0
119879163296	0
119879238867	1
119879304470	0
119879321467	0
119879561999	0
119879632248	0
119879680186	1
119879722004	0
119879822216	1
119879853335	0
119879913486	0
119880106325	1
119880120123	1
119880185153	1
119880219442	1
119880225158	1
119880225722	1
119880226769	1
119880228216	1
119880228767	1
119880228889	1
119880236494	1
119880237202	1
119880237725	1
119880238896	1
119880243133	1
119880247501	1
119880247753	1
119880255843	1
119880256814	1
119880258040	1
119880258769	1
119880271670	0
119880287458	1
119880312202	1
119880327625	1
119880330255	1
119880344032	0
119880516543	1
119880517367	1
119880519065	1
119880519234	1
119880619492	1
119880627228	1
119880629470	1
119880636380	1
119880640999	0
119880645417	1
119880646413	1
119880647473	1
119880647567	1
119880648080	1
119880648468	1
119880648828	1
119880665657	1
119880666545	1
119880667579	1
119880675807	1
119880678868	1
119880678892	1
119880698733	1
119880705274	1
119880705792	1
119880707537	1
119880707613	1
119880707812	1
119880708902	1
119880715097	1
119880715885	1
119880716410	1
119880716906	1
119880717642	1
119880718158	1
119880725280	1
119880725444	1
119880725641	1
119880725721	1
119880726187	1
119880726192	1
119880727347	1
119880728092	1
119880728218	1
119880731669	1
119880736318	1
119880770275	0
119880855858	1
119880865227	1
119880866154	1
119880885968	1
119880918092	1
119880918650	1
119880933383	0
119881176857	1
119881176963	1
119881222888	0
119881250070	0
119881378050	1
119881460823	0
119881482312	0
119881704484	0
119881712806	0
119881870184	0
119881953083	0
119881973186	0
119881980414	1
119881980753	0
119881990659	0
119882085879	1
119882232534	0
119882301721	0
119882304256	0
119882310985	1
119882400635	0
119882411659	1
119882414750	1
119882431491	0
119882442464	0
119882472783	0
119882603832	0
119882720931	0
119882732712	0
119882810317	0
119882861672	0
119882866515	1
119882930909	0
119882942211	0
119882965582	0
119883143532	0
119883320040	1
119883661254	0
119883729336	1
119883733081	0
119883971634	0
119884394524	1
119884453828	0
119884563646	0
119884581694	0
119884771923	0
119884890625	0
119884904309	0
119885070900	1
119885120073	0
119885124360	0
119885291151	0
119885292137	0
119885571175	0
119885581429	0
119885651815	1
119885772226	0
119885774126	0
119885924238	0
119885982506	0
119886007131	1
119886108586	0
119886117197	1
119886274252	0
119886424254	0
119886452038	0
119886461143	0
119886463807	0
119886635994	1
119886683085	0
119886711416	0
119886713298	0
119887055914	1
119887062772	0
119887072697	1
119887141754	0
119887271139	0
119887300896	0
119887342699	0
119887891159	0
119887892517	0
119887916034	1
119887990185	0
119888043305	0
119888070412	0
119888122922	1
119888227758	1
119888374355	0
119888391640	0
119888597958	1
119888662679	1
119888671232	0
119888673868	0
119888729115	1
119888830265	0
119888902519	0
119888933173	0
119889054377	0
119889067430	1
119889081771	1
119889090591	0
119889111972	0
119889163482	0
119889330388	0
119889336570	0
119889432744	1
119889501774	0
119889574166	0
119889580068	1
119889630296	1
119889690965	0
119889691489	0
119889721036	0
119889880779	1
119889953608	0
119889971024	1
119890181350	1
119890326165	1
119890374141	0
119890407829	1
119890413627	0
119890461549	1
119890469281	1
119890473619	0
119890475609	1
119890552656	0
119890567251	1
119890577314	1
119890597444	1
119890626835	1
119890638554	1
119890668417	1
119890752151	1
119890810577	1
119890827661	1
119890836648	1
119890837689	1
119890842117	0
119890857968	1
119890860379	1
119890870552	0
119890873731	1
119890883003	1
119890910937	0
119890911655	0
119890923136	0
119890931971	1
119890971335	0
119891050273	1
119891050780	0
119891058395	1
119891062138	0
119891081603	1
119891090715	1
119891092081	0
119891100943	1
119891101021	0
119891101043	0
119891101473	0
119891102823	0
119891103342	1
119891110296	0
119891110543	0
119891110991	0
119891111910	0
119891113925	0
119891114161	0
119891146361	1
119891327960	1
119891364227	0
119891405192	1
119891412151	1
119891412560	0
119891414034	0
119891417243	1
119891467163	1
119891467487	1
119891470089	1
119891476319	1
119891476853	1
119891478547	1
119891494496	0
119891504340	1
119891519212	1
119891556233	1
119891571457	0
119891625022	1
119891629005	1
119891650641	0
119891662409	1
119891663941	1
119891822514	0
119891885359	1
119891888386	1
119891941365	1
119891950646	0
119891963719	0
119891995398	1
119892023598	0
119892068327	1
119892095998	1
119892102047	0
119892153739	1
119892154166	0
119892163491	1
119892171264	1
119892173361	0
119892534315	0
119892545045	1
119892586347	1
119892620984	0
119892641355	0
119892651476	1
119892693166	0
119892696572	0
119892763898	1
119892796562	1
119892810347	0
119892813722	0
119892821501	1
119892840375	1
119892847148	1
119892855472	1
119892867649	1
119892868540	1
119892880284	0
119892991595	1
119892995387	1
119893034354	0
119893037607	1
119893050473	0
119893063143	0
119893162184	0
119893180788	1
119893422389	0
119893686071	1
119893725512	1
119893903570	0
119893971393	0
119893987140	1
119894071747	0
119894074316	0
119894076599	0
119894102495	0
119894323099	0
119894392887	1
119894445808	0
119894453905	0
119894480655	1
119894484054	0
119894518483	1
119894522360	0
119894681049	0
119894681600	0
119894763787	0
119894783400	0
119894858083	1
119894884029	0
119894913951	0
119894980025	1
119894993747	0
119895011507	1
119895034198	0
119895041243	0
119895164480	0
119895212936	1
119895228132	1
119895231669	0
119895256613	1
119895262908	0
119895301769	0
119895384292	0
119895557897	1
119895603460	0
119895610255	0
119895613466	1
119895631368	0
119895691412	0
119895700730	0
119895760461	1
119895831403	0
119895891291	1
119895968725	1
119896061570	0
119896234280	1
119896393332	0
119896462559	0
119896501307	0
119896521420	0
119896603897	0
119896722838	0
119896848617	1
119896922694	0
119897023393	1
119897230234	0
119897430454	0
119897514931	0
119897630584	1
119897630636	0
119897636530	0
119897661935	1
119897673436	0
119897700301	0
119897778365	1
119897930516	0
119897963730	0
119898363993	0
119898471253	0
119898532598	0
119898581522	1
119898604223	1
119898750020	0
119898830265	1
119898924095	1
119899153624	0
119899222427	0
119899243700	0
119899269039	1
119899286243	1
119899292758	0
119899391761	0
119899433941	0
119899555933	1
119899560226	0
119899572593	0
119899673541	1
119899861640	0
119899972053	0
119900020571	0
119900053215	0
119900117333	1
119900122335	1
119900142153	1
119900142970	1
119900145443	1
119900146659	1
119900147227	1
119900154456	0
119900195410	1
119900195507	1
119900207157	1
119900235819	1
119900332315	0
119900368393	1
119900372419	0
119900441870	1
119900541330	0
119900570303	0
119900613422	0
119900631087	0
119900663079	0
119900741872	1
119900773826	1
119900833916	0
119900886930	1
119901031229	0
119901058472	1
119901160702	1
119901180168	1
119901310152	0
119901352363	0
119901353169	0
119901360632	0
119901362077	0
119901363243	0
119901365295	1
119901440595	0
119901473916	0
119901479368	1
119901532507	0
119901543967	0
119901662266	0
119901663174	0
119901710690	0
119901732231	0
119901754157	0
119901789449	1
119901809345	1
119901842812	0
119901900704	0
119901993551	0
119902126088	1
119902220732	0
119902463999	0
119902490294	0
119902560932	0
119902571579	0
119902650448	1
119902662905	0
119902671141	0
119902672697	0
119902755977	1
119902810595	0
119902833644	0
119902930093	0
119902953050	0
119903110902	0
119903232127	0
119903280060	0
119903280425	0
119903327196	1
119903341219	0
119903422620	0
119903601577	0
119903791213	1
119904181622	0
119904182227	0
119904201268	0
119904272084	0
119904292355	0
119904320632	0
119904323594	0
119904333779	0
119904342158	1
119904382273	0
119904554012	0
119904737810	1
119904817326	1
119904850690	0
119904933145	0
119904952685	0
119904992552	0
119904993575	0
119905094097	0
119905208557	1
119905280190	1
119905312996	0
119905333525	0
119905629115	1
119905714172	0
119905718437	1
119906094201	0
119906231997	1
119906411922	0
119906451902	1
119906653455	1
119906666462	0
119906740146	0
119906794497	0
119906851003	1
119906881491	0
119906901600	1
119906913429	0
119906974394	0
119907140157	0
119907391671	0
119907392866	0
119907421109	0
119907472235	0
119907501452	0
119907523495	0
119907534212	0
119907547527	1
119907669361	1
119907742245	0
119907751621	0
119907762227	0
119907990198	0
119908021082	1
119908051991	0
119908090865	0
119908110886	1
119908312954	0
119908420285	0
119908502417	0
119908509088	1
119908843327	0
119908970280	0
119909072389	1
119909161770	0
119909221927	0
119909248047	1
119909372888	0
119909392868	1
119909481480	0
119909600127	0
119909685522	1
119909702201	0
119909943149	0
119909962040	0
119910107351	1
119910140140	0
119910290170	0
119910363210	0
119910430550	0
119910552141	0
119910553493	1
119910582878	0
119910583405	1
119910704399	0
119910752749	0
119910890539	0
119910972988	0
119910973984	0
119910991242	0
119911012267	0
119911050720	0
119911053273	0
119911064104	0
119911149402	1
119911261720	0
119911262122	0
119911272861	1
119911314437	0
119911370137	0
119911370502	0
119911431186	0
119911474045	0
119911503602	0
119911504467	0
119911510100	0
119911511159	1
119911512264	0
119911570545	0
119911594047	0
119911608322	0
119911612963	1
119911620256	0
119911621471	0
119911621860	0
119911622744	1
119911641281	0
119911653547	0
119911721505	0
119911734360	0
119911760128	0
119911792456	0
119911822687	0
119911823042	0
119911923394	0
119911932759	0
119911942554	0
119912202442	0
119912293830	0
119912384434	0
119912400271	0
119912469818	1
119912481717	0
119912530183	0
119912588170	1
119912780787	0
119912800812	0
119912860529	0
119912942441	0
119912990488	0
119913110779	0
119913111209	0
119913212040	0
119913232288	0
119913290593	0
119913443680	0
119913553196	1
119913732253	1
119913816625	0
119913883057	0
119913891664	0
119913998018	1
119914016772	1
119914143749	0
119914200613	0
119914251741	0
119914288892	1
119914346858	1
119914381536	0
119914417589	1
119914418022	1
119914418212	1
119914447360	1
119914528577	1
119914529041	1
119914539276	1
119914541204	1
119914542383	1
119914543037	1
119914543275	1
119914543471	1
119914548843	1
119914550916	0
119914582584	0
119914587809	1
119914588798	1
119914604186	1
119914605540	1
119914606341	1
119914607290	1
119914608000	1
119914608691	1
119914612152	1
119914612280	1
119914615626	1
119914616307	1
119914616643	1
119914616659	1
119914618500	1
119914621187	1
119914622068	1
119914622416	1
119914626373	1
119914626554	1
119914626787	1
119914626894	1
119914627553	1
119914627611	1
119914627785	1
119914627789	1
119914628196	1
119914628464	1
119914628812	1
119914645179	1
119914645559	1
119914713226	0
119914749097	1
119914756430	1
119914777449	1
119914811424	1
119914817840	1
119914850415	1
119914943983	0
119914959456	1
119915077492	1
119915250810	0
119915251088	0
119915362639	0
119915371515	1
119915452777	1
119915514257	0
119915523461	0
119915629453	1
119915644043	1
119915667841	1
119915725364	1
119915726960	1
119915727035	1
119915728692	1
119915729165	1
119915735360	1
119915736673	1
119915736678	1
119915736759	1
119915739160	1
119915739166	1
119915741045	1
119915743204	1
119915745042	1
119915745192	1
119915745852	1
119915746653	1
119915747251	1
119915747410	1
119915747475	1
119915748457	1
119915748626	1
119915748802	1
119915749045	1
119915749082	1
119915750759	1
119915751523	1
119915751828	1
119915751884	0
119915752483	1
119915752956	1
119915753050	1
119915753143	1
119915753207	1
119915754427	1
119915755083	1
119915755121	1
119915755437	1
119915755561	1
119915756186	1
119915756795	1
119915757028	1
119915757176	1
119915757286	1
119915757303	1
119915757721	1
119915757817	1
119915758167	1
119915758343	1
119915758401	1
119915759128	1
119915760163	1
119915760458	1
119915762206	1
119915762345	1
119915763404	1
119915765186	1
119915766497	1
119915767011	1
119915767177	1
119915767553	1
119915768577	1
119915770869	1
119915771092	1
119915773082	1
119915775828	1
119915777777	1
119915777964	1
119915777986	1
119915778170	1
119915778415	1
119915779255	1
119915779288	1
119915780302	1
119915780706	0
119915783439	1
119915783545	1
119915785285	1
119915785369	1
119915785375	1
119915786035	1
119915786121	1
119915788585	1
119915788859	1
119915789222	1
119915791060	1
119915791823	1
119915793003	1
119915793180	1
119915794210	0
119915794221	1
119915794325	0
119915795198	1
119915795227	1
119915796212	1
119915796735	1
119915797083	1
119915797195	1
119915797388	1
119915797816	1
119915798329	1
119915798641	1
119915798741	1
119915798919	1
119915799022	1
119915800252	1
119915803723	1
119915803813	1
119915805156	1
119915805182	1
119915805592	1
119915806434	1
119915807262	1
119915809142	1
119915809153	1
119915809199	1
119915810041	1
119915810089	1
119915810118	1
119915810275	0
119915810401	1
119915810898	0
119915811671	1
119915811872	0
119915813061	0
119915813278	0
119915813282	0
119915813656	1
119915814106	1
119915815248	1
119915815660	1
119915816455	1
119915816950	1
119915817089	1
119915817938	1
119915819230	1
119915819296	1
119915820547	0
119915821754	0
119915822916	0
119915823792	0
119915826105	1
119915826248	1
119915827105	1
119915827753	1
119915828452	1
119915829137	1
119915830084	1
119915830218	0
119915830915	0
119915831293	1
119915831902	0
119915832240	0
119915837319	1
119915837890	1
119915837924	1
119915840968	1
119915841023	1
119915841945	1
119915844083	0
119915845190	1
119915845955	1
119915846762	1
119915847799	1
119915847874	1
119915848122	1
119915854278	1
119915855313	1
119915858258	1
119915859112	1
119915860164	1
119915863302	1
119915864416	0
119915865405	1
119915867649	1
119915875436	1
119915878393	1
119915885468	1
119915895120	1
119915896627	1
119915926137	1
119915938242	1
119915986374	1
119915997166	1
119916021552	1
119916206682	1
119916262170	0
119916262473	1
119916303028	1
119916303266	0
119916343411	0
119916343772	0
119916370200	1
119916612245	0
119916630655	1
119916731927	0
119916777144	1
119916843082	0
119916990580	0
119916994289	0
119917123230	1
119917123904	0
119917321464	0
119917340501	0
119917347729	1
119917361852	0
119917403670	0
119917504180	0
119917504551	1
119917685894	1
119917821341	0
119917901316	0
119917992802	1
119918035309	1
119918074024	0
119918103721	0
119918275125	1
119918374927	1
119918503079	0
119918630275	0
119918742301	0
119918810278	0
119918843703	0
119918894399	0
119919090713	0
119919233972	0
119919304335	0
119919426891	1
119919452198	0
119919528988	0
119919580391	0
119919587555	1
119919592684	1
119919593470	1
119919608760	1
119919640625	1
119919758952	1
119919782983	0
119919795774	1
119919832356	0
119919832626	0
119919833241	0
119919833307	0
119919840210	0
119919840529	0
119919841984	0
119919843701	0
119919844166	0
119919850383	0
119919850677	1
119919851326	0
119919852006	0
119919852092	0
119919852399	0
119919852453	0
119919852548	0
119919853336	1
119919861666	0
119919862617	0
119919863647	0
119919864206	0
119919871072	0
119919884279	0
119919890640	1
119919900280	0
119919901695	0
119919902320	0
119919902832	0
119919903283	0
119919903605	0
119919922595	0
119919923114	0
119919934174	1
119920091699	0
119920101650	0
119920324231	1
119920342415	0
119920373567	0
119920394406	0
119920461517	1
119920512461	0
119920572712	1
119920586740	1
119920608817	1
119920612669	0
119920648161	1
119920654077	1
119920682146	1
119920732112	0
119920854009	0
119920940683	1
119920971431	0
119920972184	0
119920984486	0
119920991946	0
119921000083	0
119921008829	1
119921010466	0
119921051643	0
119921059020	1
119921091209	0
119921100858	0
119921102048	1
119921123855	1
119921139440	1
119921153692	0
119921177952	1
119921202742	1
119921264261	0
119921283624	0
119921315302	1
119921363376	0
119921363533	0
119921369367	1
119921396266	0
119921436490	1
119921449830	0
119921461374	0
119921465076	1
119921468047	1
119921475451	1
119921511888	0
119921514941	1
119921539028	1
119921565226	1
119921565491	1
119921570399	1
119921596186	1
119921602016	0
119921602896	1
119921630042	1
119921652491	1
119921661494	1
119921707491	1
119921718412	1
119921720492	1
119921726218	1
119921743374	0
119921744011	0
119921765188	1
119921776841	1
119921805870	1
119921922970	0
119922020103	1
119922080533	1
119922143337	0
119922340721	0
119922438505	1
119922452975	0
119922468035	1
119922477679	1
119922564383	0
119922684189	0
119922695976	1
119922753950	0
119922781361	0
119922867534	1
119922902601	0
119922907410	1
119922962993	1
119923006292	1
119923007094	1
119923036460	1
119923039417	1
119923043822	1
119923048242	1
119923048541	1
119923049036	1
119923058425	1
119923064335	1
119923066221	1
119923066959	1
119923067816	1
119923068430	1
119923068804	1
119923075430	1
119923081371	1
119923082414	0
119923083828	1
119923088212	1
119923090554	1
119923093779	1
119923094510	1
119923096235	1
119923096302	1
119923097278	1
119923097323	1
119923104008	0
119923105373	1
119923110223	0
119923110236	1
119923115648	1
119923115857	1
119923116085	1
119923116197	1
119923125245	1
119923127751	1
119923132862	1
119923137639	1
119923137653	1
119923138547	1
119923148444	1
119923155719	1
119923155877	1
119923155995	1
119923156557	1
119923157088	1
119923158021	1
119923158474	1
119923158953	1
119923159508	1
119923163768	1
119923163780	1
119923165190	1
119923165929	1
119923166197	1
119923166861	1
119923167065	1
119923167230	1
119923167575	1
119923167691	1
119923168299	1
119923168532	1
119923170399	1
119923172100	1
119923173440	0
119923173850	1
119923174236	1
119923174447	1
119923174507	0
119923175135	1
119923175148	1
119923175295	1
119923175580	1
119923175953	1
119923176733	1
119923177996	1
119923178964	1
119923179332	1
119923180804	1
119923180861	1
119923180946	1
119923181579	1
119923181878	1
119923183992	1
119923184159	1
119923185067	1
119923186691	1
119923186729	1
119923187260	1
119923187357	1
119923187851	1
119923187953	1
119923188048	1
119923188142	1
119923188268	1
119923188400	1
119923189324	1
119923189493	1
119923190716	0
119923193265	1
119923196115	1
119923197191	1
119923197262	1
119923197318	1
119923203001	1
119923203237	0
119923203639	0
119923205231	1
119923205265	1
119923205468	1
119923205487	1
119923205519	1
119923205631	1
119923205713	1
119923205769	1
119923205800	1
119923205813	1
119923206030	1
119923206211	1
119923206324	1
119923206505	1
119923206842	1
119923207095	1
119923208341	1
119923208794	1
119923209450	1
119923241641	1
119923276688	1
119923414021	0
119923461706	0
119923544032	1
119923579308	1
119923604026	0
119923821916	0
119923821961	0
119923847093	1
119923898132	1
119923971621	1
119924016971	1
119924172080	0
119924224223	0
119924252262	0
119924401442	1
119924434449	1
119924434465	0
119924520284	0
119924524245	0
119924540713	0
119924543436	1
119924593745	0
119924611715	0
119924755367	1
119924774446	0
119924851594	0
119924856486	1
119924890531	0
119925063983	0
119925113257	0
119925120483	0
119925142359	0
119925143835	0
119925581671	0
119925650106	0
119925728416	0
119926011907	0
119926041185	0
119926200486	1
119926221265	0
119926430597	0
119926460523	0
119926591710	0
119926674265	0
119926683873	0
119926763735	0
119926783698	0
119926812778	0
119926823256	0
119926861430	0
119926904312	0
119926940598	0
119927071342	0
119927270784	0
119927613565	0
119927803480	0
119927884385	0
119928012912	0
119928068649	1
119928091365	0
119928093978	0
119928102181	0
119928181382	0
119928344247	0
119928489444	1
119928492737	1
119928495025	1
119928496438	1
119928497505	1
119928506632	1
119928509372	1
119928512417	1
119928515183	1
119928515770	1
119928515814	1
119928516034	1
119928516413	1
119928517627	1
119928527291	1
119928528645	1
119928535455	1
119928536011	1
119928536722	1
119928544779	1
119928546542	1
119928547788	1
119928547891	1
119928547906	1
119928548054	1
119928548735	1
119928549411	1
119928558514	1
119928558697	1
119928559515	1
119928561850	1
119928565315	1
119928567805	1
119928575378	1
119928575770	1
119928577809	1
119928595576	1
119928596805	1
119928615821	1
119928623767	0
119928688130	1
119928696804	1
119928730577	0
119928734162	1
119928823072	0
119929053368	1
119929060865	0
119929063872	0
119929135574	1
119929140980	0
119929156877	1
119929172851	1
119929342543	0
119929521152	0
119929532819	0
119929885625	1
119929910802	1
119930006820	0
119930021450	0
119930070320	0
119930103376	0
119930283966	0
119930380197	1
119930413685	0
119930414197	0
119930460263	0
119930641569	0
119930773307	0
119930803417	0
119930820871	0
119930952803	0
119931053424	1
119931097501	1
119931172720	0
119931232071	0
119931284310	0
119931300547	0
119931355380	1
119931703727	0
119931722554	1
119931773708	0
119931800490	0
119931831760	0
119931912236	0
119932031253	0
119932042670	0
119932121366	0
119932121825	0
119932131885	0
119932772791	0
119932912943	0
119932983641	0
119933161379	0
119933273257	0
119933551690	0
119933623912	0
119933744446	0
119933772280	0
119933774220	0
119933790514	1
119933791951	0
119934001552	0
119934074025	1
119934082948	0
119934262413	0
119934341538	0
119934422734	0
119934500032	0
119934640590	0
119934665260	1
119934680932	0
119934834217	1
119934862411	0
119935052703	0
119935291729	0
119935424437	1
119935462044	1
119935467338	1
119935622784	0
119935743748	1
119935744328	0
119935783839	0
119935972499	0
119936012305	0
119936022739	0
119936080994	0
119936161574	1
119936163084	0
119936319298	1
119936323906	0
119936343542	0
119936374404	0
119936508299	1
119936518485	1
119936528148	1
119936533663	1
119936535916	1
119936550800	1
119936552613	1
119936555018	1
119936564254	1
119936564371	1
119936566367	1
119936568780	1
119936572241	0
119936573205	0
119936573217	1
119936574199	0
119936576814	1
119936578067	1
119936580349	1
119936580597	1
119936582417	1
119936583846	1
119936586295	1
119936587134	1
119936587170	1
119936591276	1
119936591682	0
119936591830	0
119936592606	0
119936592865	0
119936593122	1
119936597920	1
119936598480	1
119936602030	0
119936606272	1
119936606751	1
119936612001	0
119936613901	1
119936614065	1
119936615132	1
119936616680	1
119936620402	1
119936621135	0
119936636329	1
119936637842	1
119936638507	1
119936643825	0
119936644031	1
119936650821	1
119936650953	1
119936653346	0
119936667094	1
119936672741	1
119936673996	1
119936681101	1
119936703010	1
119936706318	1
119936745756	1
119936752611	0
119936753874	0
119936757874	1
119936761168	1
119936862861	1
119936876980	1
119936882494	0
119936888019	1
119936892650	0
119936895411	1
119936898899	1
119936901395	1
119936910834	1
119936910874	1
119936913696	1
119936914083	1
119936921659	0
119936931110	0
119936948975	1
119936950523	0
119936952674	1
119936952771	1
119936953125	1
119936953368	1
119936953646	0
119936955656	1
119936957918	1
119936959325	1
119936960290	0
119936961191	0
119936965588	1
119936966207	1
119936971224	1
119936973585	0
119936980811	1
119936981507	0
119936990246	0
119936990356	0
119936990964	0
119936991343	0
119936991963	1
119936992268	0
119936992642	1
119936994263	0
119937000121	0
119937000397	0
119937000551	0
119937000572	0
119937001152	0
119937001198	0
119937001499	0
119937001881	0
119937002523	0
119937003373	1
119937007634	1
119937012231	0
119937012471	0
119937018427	1
119937025727	1
119937032806	1
119937052928	0
119937055401	1
119937061004	0
119937116154	1
119937131633	0
119937135454	1
119937167251	1
119937175061	1
119937185947	1
119937195840	1
119937221255	1
119937233516	1
119937246264	1
119937252028	1
119937288458	1
119937421525	1
119937472657	0
119937542424	0
119937580686	0
119937633790	1
119937643098	0
119937666137	1
119937686094	1
119938182305	0
119938224430	0
119938300287	0
119938305422	1
119938322789	0
119938368554	1
119938558286	1
119938583571	0
119938615952	1
119938894085	0
119939145320	1
119939347403	1
119939424123	0
119939445879	1
119939465745	1
119939605602	1
119939610351	0
119939614366	0
119939641083	0
119939703530	0
119939852906	0
119939883776	0
119939950896	0
119939966609	1
119940122273	0
119940324292	0
119940416771	1
119940512423	0
119940567840	1
119940602282	0
119940631947	0
119940744386	1
119940828727	0
119941031735	1
119941162790	0
119941165445	1
119941205654	0
119941276396	0
119941323537	1
119941403803	1
119941453732	0
119941690544	0
119941745823	0
119941821465	1
119941872372	0
119941883255	0
119941925625	1
119941960331	0
119941960368	0
119942031564	1
119942137767	0
119942143990	0
119942189254	1
119942252110	1
119942440202	0
119942464150	0
119942610589	0
119942642739	0
119942653445	1
119942715313	1
119942984260	0
119943063020	0
119943155962	1
119943341727	0
119943401790	0
119943446819	0
119943462096	0
119943465580	1
119943502481	0
119943531702	0
119943532217	0
119943552612	1
119943865774	1
119943881665	0
119943920708	1
119944011658	0
119944034050	1
119944077860	0
119944094457	0
119944148421	1
119944210887	0
119944213160	0
119944218822	1
119944227577	1
119944322529	0
119944421322	0
119944452831	0
119944632202	0
119944643329	0
119944663617	0
119944672282	0
119944678529	1
119944806470	1
119944858108	1
119944885196	1
119945002306	0
119945017154	1
119945030427	0
119945378698	1
119945379814	1
119945390388	1
119945390844	0
119945392110	0
119945392155	1
119945413491	0
119945451844	0
119945536402	1
119945541774	1
119945556035	1
119945565528	1
119945589015	1
119945607752	1
119945616709	1
119945636042	1
119945685141	1
119945707510	1
119945717503	1
119945717872	1
119945718390	1
119945723270	1
119945730084	1
119945743992	1
119945744312	0
119945747095	1
119945747400	1
119945748084	1
119945749265	1
119945750066	0
119945750431	0
119945751517	0
119945754059	1
119945755737	1
119945755772	1
119945756346	1
119945757058	1
119945758989	1
119945760062	0
119945761123	0
119945761975	0
119945767771	1
119945768873	1
119945769287	1
119945769429	1
119945770025	1
119945770569	0
119945771762	1
119945772701	1
119945772892	0
119945773005	1
119945773262	0
119945773772	1
119945774051	0
119945775289	1
119945776607	1
119945777000	1
119945777005	1
119945777865	1
119945781240	1
119945783309	1
119945783498	1
119945784240	0
119945786271	1
119945786305	1
119945790347	1
119945791859	1
119945792589	1
119945793212	1
119945793825	0
119945794182	1
119945795102	1
119945795288	1
119945795657	1
119945796219	1
119945797365	1
119945798212	1
119945798364	1
119945799190	1
119945799380	1
119945803708	1
119945805509	1
119945808573	1
119945815909	1
119945820393	0
119945825462	1
119945827374	1
119945829403	1
119945830076	0
119945830404	1
119945832944	0
119945833803	0
119945833835	1
119945834094	0
119945835531	1
119945835743	1
119945836127	1
119945836222	1
119945836878	1
119945837639	1
119945837669	1
119945838007	1
119945838313	1
119945839245	1
119945841034	0
119945841824	1
119945842576	1
119945843072	1
119945843404	1
119945843715	1
119945843798	1
119945845838	1
119945846195	1
119945846235	1
119945846491	1
119945846631	1
119945849217	1
119945850418	1
119945850697	1
119945851429	0
119945851650	1
119945851767	0
119945853500	1
119945853540	1
119945854267	1
119945855498	1
119945855795	1
119945856478	1
119945857000	1
119945857737	1
119945857952	1
119945858136	1
119945860107	0
119945860281	1
119945860583	1
119945861050	0
119945861877	0
119945862437	0
119945862809	1
119945865739	1
119945866358	1
119945866614	1
119945867467	1
119945867980	1
119945872531	1
119945874058	1
119945875280	1
119945875572	1
119945875674	1
119945876066	1
119945879032	1
119945879267	1
119945879394	1
119945880435	1
119945881485	1
119945881862	0
119945882786	0
119945884232	1
119945884237	1
119945885792	1
119945886536	1
119945886835	1
119945887720	1
119945888551	1
119945888739	1
119945888905	1
119945889116	1
119945896620	1
119945898455	1
119945899130	1
119945905823	1
119945909224	1
119945910852	1
119945912041	1
119945912191	1
119945912350	1
119945912429	0
119945912485	0
119945912571	1
119945912677	0
119945913607	1
119945913622	0
119945914008	1
119945914277	1
119945918642	1
119945922384	1
119945927157	1
119945929287	1
119945929481	1
119945930952	0
119945932548	1
119945932827	1
119945933136	1
119945934267	1
119945934429	1
119945935420	1
119945936462	1
119945936863	1
119945937090	1
119945937131	1
119945937307	1
119945938524	1
119945938864	1
119945940327	0
119945943414	0
119945945215	1
119945960307	0
119945962534	0
119945963627	0
119945964386	1
119945971010	0
119945981633	1
119945982033	0
119945983342	0
119945990374	0
119945992613	0
119945992633	0
119946004027	0
119946011393	0
119946011584	0
119946011719	0
119946012991	0
119946013006	1
119946013256	0
119946022067	0
119946029230	1
119946032265	0
119946032707	0
119946032811	0
119946035988	1
119946036985	1
119946040319	0
119946041352	0
119946041970	0
119946042085	0
119946042556	0
119946042877	0
119946052733	0
119946053650	0
119946053995	0
119946062428	0
119946071125	0
119946072257	0
119946072675	0
119946073509	0
119946073632	0
119946076363	1
119946080742	0
119946081433	0
119946082881	0
119946084074	0
119946084331	0
119946090054	0
119946090754	0
119946092243	0
119946092528	0
119946092535	0
119946092898	0
119946123813	0
119946253541	0
119946253553	0
119946253987	0
119946260946	0
119946261937	0
119946264504	1
119946291367	0
119946292548	0
119946292998	0
119946310846	0
119946311884	0
119946313880	0
119946320140	1
119946320619	0
119946321299	0
119946321672	0
119946321910	1
119946322772	0
119946324083	0
119946330498	0
119946331038	0
119946331250	0
119946331268	0
119946333950	0
119946334130	0
119946342302	0
119946342907	0
119946350064	0
119946354427	0
119946362975	0
119946363424	1
119946370405	0
119946372636	0
119946380071	0
119946380774	0
119946380821	0
119946381022	0
119946381087	0
119946381130	0
119946382282	0
119946382330	0
119946382559	0
119946383524	0
119946383650	0
119946384140	0
119946384323	1
119946390081	0
119946391093	0
119946391605	0
119946393339	0
119946400686	0
119946400999	1
119946401965	0
119946403286	0
119946403626	0
119946403685	0
119946403698	0
119946404073	0
119946404217	0
119946404312	1
119946411300	0
119946412135	0
119946412525	0
119946412898	0
119946420727	1
119946420992	0
119946423066	0
119946423646	0
119946430235	0
119946472591	0
119946493819	0
119946494130	0
119946500337	0
119946501438	0
119946533784	1
119946563981	0
119946570958	0
119946574086	0
119946581338	0
119946581392	0
119946581868	0
119946582461	0
119946591918	0
119946592666	0
119946593357	0
119946594290	0
119946600869	0
119946602515	0
119946602581	0
119946604158	0
119946612534	0
119946612660	0
119946612775	0
119946613084	0
119946614168	1
119946621512	0
119946622762	0
119946623511	0
119946623893	0
119946624267	0
119946652120	0
119946663776	0
119946664061	0
119946664136	1
119946670039	0
119946670247	0
119946670665	1
119946672453	0
119946842507	0
119946912271	0
119946913649	0
119946922717	0
119946992056	0
119946995292	0
119947001328	0
119947003640	0
119947003703	0
119947040766	0
119947050273	0
119947050869	0
119947120882	0
119947121196	0
119947122804	0
119947123055	0
119947124359	0
119947131595	0
119947134517	0
119947141236	0
119947142433	1
119947154383	0
119947171940	0
119947174443	0
119947180385	0
119947181475	0
119947191242	0
119947230429	0
119947230633	1
119947232876	0
119947430079	0
119947432488	0
119947433384	0
119947433624	0
119947440046	0
119947440854	0
119947441367	0
119947441663	0
119947442912	0
119947443396	0
119947443823	0
119947443923	0
119947444360	0
119947450248	0
119947452224	0
119947453862	1
119947454143	0
119947454233	1
119947454298	0
119947460553	0
119947461214	0
119947461245	0
119947461443	0
119947462684	0
119947462727	0
119947462873	0
119947463075	0
119947471435	0
119947472085	0
119947472228	0
119947472318	0
119947472358	0
119947472380	0
119947472806	0
119947472911	0
119947473060	0
119947473648	0
119947473896	0
119947483798	0
119947490039	0
119947492445	0
119947523262	0
119947530048	0
119947541725	0
119947730594	0
119947857907	1
119947955057	1
119947992948	0
119948012127	1
119948023350	0
119948153579	0
119948181913	0
119948264505	0
119948299259	1
119948307638	1
119948362183	0
119948385325	1
119948427753	1
119948471794	0
119948508320	1
119948535636	1
119948536017	1
119948536141	1
119948536156	1
119948536204	1
119948536951	1
119948537524	1
119948537765	1
119948538522	1
119948545755	1
119948546401	1
119948546573	1
119948547146	1
119948547334	1
119948548909	1
119948555094	1
119948555756	1
119948556026	1
119948556098	1
119948558050	1
119948558672	1
119948566754	1
119948567052	1
119948567086	1
119948575330	1
119948576478	1
119948576818	1
119948577581	1
119948579097	1
119948579349	1
119948586516	1
119948659471	1
119948688473	1
119948722130	0
119948728883	1
119949049232	1
119949051101	0
119949066423	1
119949068672	1
119949074397	0
119949091328	0
119949095226	1
119949097198	1
119949107873	1
119949117305	1
119949134407	1
119949137141	1
119949137390	1
119949138971	1
119949139395	1
119949147418	1
119949148222	1
119949155328	1
119949156154	1
119949157950	1
119949158032	1
119949163302	1
119949166254	1
119949176034	1
119949176333	1
119949176947	1
119949185526	1
119949186348	1
119949186975	1
119949195800	1
119949196682	1
119949197162	1
119949197598	1
119949199441	1
119949208376	1
119949215626	1
119949215640	1
119949231675	0
119949236388	1
119949255803	1
119949480045	0
119949494257	0
119949573001	0
119949670422	0
119949912142	0
119949961442	0
119950007418	1
119950046252	1
119950151460	0
119950159264	1
119950226332	1
119950230132	0
119950272853	0
119950324982	1
119950352875	0
119950354390	1
119950373375	0
119950374472	1
119950461833	1
119950530139	0
119950531764	0
119950633356	0
119950704505	1
119950711202	0
119950731485	0
119950763818	0
119950830046	1
119950910336	0
119951102998	0
119951123457	0
119951124374	1
119951172734	0
119951183404	0
119951252819	0
119951341359	0
119951413527	0
119951637828	1
119951673278	0
119951699040	1
119951763331	0
119951980831	0
119952077423	1
119952110823	0
119952231885	0
119952290487	0
119952350522	1
119952384200	0
119952403883	0
119952411009	0
119952412244	0
119952496822	0
119952507803	1
119952652804	0
119952793014	0
119952842458	0
119952863133	0
119952869706	1
119952882008	0
119952982130	0
119953013743	0
119953223001	1
119953250344	0
119953453223	0
119953650099	0
119953770558	0
119953787166	0
119953793340	0
119954100199	0
119954272117	0
119954281824	1
119954322423	0
119954390761	1
119954394917	1
119954396028	0
119954423062	0
119954453081	0
119954463637	0
119954498950	1
119954514408	1
119954541226	0
119954552218	0
119954671058	1
119954687936	1
119954771532	0
119954936215	1
119955023181	0
119955062004	1
119955071876	0
119955081049	0
119955140986	0
119955172499	0
119955202990	1
119955303245	1
119955339768	1
119955446613	1
119955579170	1
119955674085	0
119955821615	0
119955824226	0
119955952520	0
119955981480	0
119956092269	0
119956103169	0
119956103405	0
119956112503	0
119956113619	0
119956191536	0
119956200962	0
119956220729	0
119956222557	0
119956243052	0
119956272260	0
119956293399	1
119956293558	0
119956300807	0
119956307213	1
119956423515	0
119956471644	0
119956491072	0
119956500644	0
119956773374	0
119956791595	1
119956838257	1
119956851707	0
119956967963	0
119957132775	1
119957284185	0
119957391462	0
119957402298	0
119957410805	0
119957451850	0
119957461770	0
119957530915	0
119957551972	0
119957554149	0
119957554372	0
119957590927	0
119957611061	0
119957703922	0
119957720084	1
119957801022	0
119957871016	0
119957883683	0
119957931794	0
119957966166	1
119958020571	0
119958071577	1
119958214351	0
119958309213	0
119958373732	1
119958408235	1
119958414191	0
119958490200	1
119958548387	1
119958584039	0
119958651404	0
119958700941	0
119958711674	0
119958841141	0
119958888275	1
119958912264	1
119958958308	1
119958962432	1
119959019151	1
119959103549	0
119959203295	0
119959333751	0
119959402855	0
119959440344	0
119959676256	1
119959844475	0
119959880168	0
119959967764	1
119960082686	0
119960111789	0
119960266519	1
119960301200	0
119960314082	0
119960476887	1
119960493030	0
119960518656	1
119960535712	1
119960558260	1
119960560283	0
119960672694	0
119960739652	0
119960841674	0
119960853404	0
119960861291	0
119960873943	1
119960892087	0
119960976534	1
119960983486	0
119960984123	0
119960988372	1
119960989103	1
119960990082	1
119960990136	1
119960993035	0
119960994104	1
119960994231	1
119960995488	1
119960995709	1
119960996072	1
119960998454	1
119960998864	1
119960999257	1
119961001107	1
119961001593	1
119961002431	1
119961002653	0
119961006226	1
119961006882	1
119961008760	1
119961008848	1
119961011082	1
119961011245	1
119961012712	1
119961013508	1
119961014209	0
119961016156	1
119961016238	1
119961016924	1
119961017095	1
119961017329	1
119961017410	1
119961017572	1
119961018077	1
119961019114	1
119961019269	1
119961021557	1
119961022700	1
119961024144	0
119961025223	1
119961025312	1
119961025722	1
119961027224	1
119961027237	1
119961027669	1
119961027761	1
119961027876	1
119961028547	1
119961028762	1
119961028801	1
119961029159	1
119961030798	0
119961030923	0
119961031033	0
119961032912	1
119961033363	1
119961034174	1
119961035911	1
119961036909	1
119961037009	1
119961037737	1
119961037843	1
119961038762	1
119961039042	1
119961039200	1
119961040031	1
119961040500	0
119961040739	1
119961040867	1
119961045433	1
119961045856	1
119961046152	1
119961046367	1
119961046588	1
119961047732	1
119961048727	1
119961048753	1
119961048981	1
119961050077	0
119961050827	1
119961051044	0
119961051071	1
119961051425	1
119961051792	1
119961052004	0
119961052026	0
119961052504	1
119961052641	0
119961053735	0
119961056893	1
119961061570	1
119961062565	1
119961062890	1
119961065983	1
119961066300	1
119961067128	1
119961067680	1
119961087668	1
119961129470	1
119961136227	1
119961152988	1
119961200721	0
119961202617	0
119961232547	0
119961440313	0
119961467870	1
119961476135	1
119961476882	1
119961479361	1
119961479381	1
119961494270	1
119961495505	1
119961513377	0
119961811562	1
119961815331	1
119961849393	1
119961883969	1
119961887884	1
119961891232	0
119961920545	0
119961922989	0
119961937843	1
119961946800	1
119962015493	1
119962018770	1
119962037330	1
119962038388	1
119962039340	1
119962040684	0
119962045952	1
119962046134	1
119962074451	0
119962100626	0
119962106343	1
119962118015	1
119962215739	1
119962217425	1
119962280791	0
119962297516	1
119962297915	1
119962299444	1
119962302866	1
119962305627	1
119962312585	1
119962372160	1
119962458431	1
119962514413	0
119962550720	1
119962800604	0
119962880495	1
119962912203	0
119962928720	1
119962930313	0
119962936799	1
119962950151	1
119962956691	1
119962957387	1
119962957403	1
119962957410	1
119962957424	1
119962957526	1
119962958264	1
119962959298	1
119962963556	1
119962963640	1
119962965111	1
119962969475	1
119962971848	0
119962975196	1
119962979085	1
119962981314	1
119962982313	0
119962982582	1
119962983239	1
119962983663	1
119962985178	1
119962986080	1
119962986707	1
119962986860	1
119962987948	1
119962988227	1
119962989230	1
119962989235	1
119962991241	1
119962993004	0
119962993183	0
119962993580	0
119962994239	1
119962994256	1
119962995462	1
119962995482	1
119962997182	1
119962998216	1
119962998245	1
119963000136	0
119963000288	1
119963001329	0
119963001669	0
119963002287	0
119963003184	0
119963006534	1
119963006998	1
119963007258	1
119963008203	1
119963009419	1
119963015950	1
119963018302	1
119963020369	1
119963021768	1
119963022975	0
119963030942	1
119963043569	1
119963045599	1
119963045767	1
119963046113	1
119963046414	1
119963047088	1
119963047666	1
119963049065	1
119963050111	0
119963050354	1
119963050957	0
119963051245	1
119963051742	1
119963052030	1
119963052068	1
119963052148	1
119963052212	1
119963052720	1
119963053392	0
119963053790	1
119963054504	1
119963057370	1
119963057470	1
119963057599	1
119963057731	1
119963058024	1
119963058032	1
119963059044	1
119963061350	0
119963061400	1
119963061857	0
119963062001	1
119963062797	0
119963064066	0
119963064436	1
119963065419	1
119963065689	1
119963067044	1
119963067160	1
119963068612	1
119963069059	1
119963073933	0
119963076375	1
119963085270	1
119963087168	1
119963087783	1
119963090982	0
119963092433	0
119963103469	0
119963105139	1
119963107428	1
119963108338	1
119963117299	1
119963120536	0
119963121157	0
119963122818	1
119963122897	0
119963125269	1
119963126043	1
119963127001	1
119963127771	1
119963130058	1
119963131804	1
119963135442	1
119963135859	1
119963137892	1
119963138134	1
119963140141	0
119963140432	0
119963143416	0
119963143630	0
119963143678	0
119963143744	0
119963143778	0
119963143924	1
119963144164	1
119963144176	1
119963144256	0
119963144330	1
119963144392	0
119963145236	1
119963145636	1
119963146051	1
119963146507	1
119963147469	1
119963148749	1
119963148997	1
119963149265	1
119963149358	1
119963150023	0
119963150402	1
119963151207	1
119963152194	1
119963152721	1
119963153037	1
119963153560	1
119963153936	0
119963155872	1
119963156341	1
119963156958	1
119963156993	1
119963157582	1
119963158303	1
119963158335	1
119963166671	1
119963166757	1
119963167079	1
119963167347	1
119963171199	1
119963171203	0
119963171884	0
119963173737	0
119963173921	1
119963178878	1
119963183475	0
119963185730	1
119963187814	1
119963188805	1
119963190165	1
119963400711	0
119963491395	0
119963502988	0
119963520342	1
119963590373	0
119963596601	1
119963600062	0
119963600746	1
119963605238	1
119963606412	1
119963610104	0
119963615146	1
119963615948	1
119963617377	1
119963619039	1
119963620067	1
119963626345	1
119963628045	1
119963657143	1
119963664162	1
119963667842	1
119963674229	0
119963680605	1
119963686049	1
119963687398	1
119963687790	1
119963688545	1
119963691600	1
119963696781	1
119963696832	1
119963697083	1
119963698747	1
119963705715	1
119963705764	1
119963705928	1
119963724497	0
119963737955	1
119963745172	1
119963746454	1
119963751678	1
119963769286	1
119963776320	1
119963779052	1
119963779203	1
119963779393	1
119963781443	0
119963781467	0
119963781894	1
119963782025	0
119963782242	1
119963782579	0
119963782761	1
119963783585	0
119963786134	1
119963791318	0
119963793081	1
119963793667	0
119963796897	1
119963830146	1
119963831057	1
119963857873	1
119963874205	0
119963920057	1
119963927318	1
119963927714	1
119963928592	1
119963930095	1
119963931574	1
119963932661	1
119963932988	1
119963936413	1
119963989255	1
119964052602	0
119964055615	1
119964065066	1
119964083454	0
119964085532	1
119964096906	1
119964099143	1
119964100029	1
119964101179	1
119964101572	1
119964102069	1
119964102383	1
119964103691	0
119964104197	1
119964105103	1
119964105828	1
119964106740	1
119964107184	1
119964116830	1
119964118035	1
119964118194	1
119964118333	1
119964181802	1
119964182564	0
119964243134	0
119964246807	1
119964270254	0
119964271898	1
119964303575	0
119964315701	1
119964331855	1
119964336792	1
119964341957	0
119964342030	0
119964342037	0
119964351015	1
119964364486	0
119964367709	1
119964370533	1
119964370842	1
119964377400	1
119964380128	0
119964383508	0
119964387779	1
119964389216	1
119964443317	0
119964454207	1
119964455781	1
119964457630	1
119964459077	1
119964459480	1
119964462250	0
119964527003	1
119964629041	1
119964658516	1
119964668162	1
119964721933	0
119964748342	1
119964755600	1
119964756323	1
119964787578	1
119964789306	1
119964842848	0
119964923106	1
119964970881	0
119965004162	0
119965072047	0
119965112528	1
119965120066	1
119965120971	0
119965122505	1
119965123430	0
119965123946	0
119965124092	1
119965124178	1
119965124309	0
119965124325	1
119965124358	1
119965125205	1
119965125925	1
119965125950	1
119965127285	1
119965127474	1
119965127728	1
119965128330	1
119965130092	0
119965130814	0
119965130835	1
119965130942	1
119965132859	1
119965135423	1
119965135504	1
119965135792	1
119965136526	1
119965137100	1
119965137797	1
119965140454	1
119965140714	1
119965141210	0
119965143948	1
119965144385	1
119965144432	1
119965145088	1
119965147496	1
119965147904	1
119965152008	0
119965152690	0
119965153783	0
119965156418	1
119965158588	1
119965158927	1
119965159251	1
119965160063	0
119965160496	1
119965161231	0
119965162419	0
119965162906	0
119965163618	0
119965163803	0
119965165154	1
119965166656	1
119965168127	1
119965169510	1
119965170127	1
119965170459	0
119965171066	1
119965171224	0
119965171694	1
119965171728	0
119965172465	1
119965173736	0
119965174151	0
119965175022	1
119965175045	1
119965175221	1
119965175645	1
119965176239	1
119965176588	1
119965177207	1
119965177268	1
119965177804	1
119965178052	1
119965178113	1
119965178167	1
119965178550	1
119965178816	1
119965179294	1
119965179391	1
119965179409	1
119965179422	1
119965181114	0
119965183057	0
119965183344	0
119965183436	1
119965184065	1
119965185528	1
119965185831	1
119965185920	1
119965186362	1
119965186405	1
119965186553	1
119965188319	1
119965188735	1
119965188902	1
119965190259	0
119965190992	0
119965191146	1
119965191701	0
119965192320	1
119965195189	1
119965195465	1
119965195956	1
119965196516	1
119965196771	1
119965196779	1
119965196908	1
119965197488	1
119965197745	1
119965197883	1
119965198013	1
119965198517	1
119965201263	0
119965201458	1
119965201572	1
119965201865	1
119965202097	1
119965202375	1
119965205408	1
119965205468	1
119965206956	1
119965207439	1
119965208374	1
119965209022	1
119965209133	1
119965209251	1
119965209361	1
119965209402	1
119965209488	1
119965210350	1
119965210611	1
119965211427	0
119965211440	1
119965211783	0
119965212180	1
119965212810	1
119965213396	0
119965213683	1
119965215449	1
119965215586	1
119965215783	1
119965216058	1
119965216689	1
119965216952	1
119965217004	1
119965217600	1
119965218867	1
119965218912	1
119965219113	1
119965220124	1
119965220258	0
119965220375	1
119965221304	1
119965222429	0
119965224056	0
119965227521	1
119965230092	1
119965230121	1
119965230359	1
119965230376	1
119965231691	1
119965231981	0
119965232099	1
119965232257	0
119965233248	0
119965237472	1
119965238958	1
119965240967	0
119965241923	1
119965243034	0
119965244387	0
119965245188	1
119965246233	1
119965247105	1
119965247310	1
119965249264	1
119965250880	1
119965251016	1
119965251229	0
119965251434	0
119965253244	1
119965253919	1
119965258532	1
119965258550	1
119965269466	1
119965271253	1
119965277089	1
119965328956	1
119965332334	1
119965337168	1
119965341307	1
119965388001	1
119965402110	1
119965410964	1
119965417741	1
119965418501	1
119965418971	1
119965419018	1
119965419414	1
119965425220	1
119965498942	1
119965567081	1
119965574415	0
119965594444	0
119965674070	0
119965774095	0
119965800639	0
119965822433	0
119965843405	0
119965855684	1
119965866423	1
119965866837	1
119965875527	1
119965878287	1
119965907835	1
119965913313	0
119965913467	0
119965918024	1
119965919034	1
119965926209	1
119965940574	1
119965943951	1
119965944501	1
119965948953	1
119965950361	0
119965950706	1
119965953267	0
119965954461	1
119965956505	1
119965957431	1
119965960066	1
119965961260	1
119965961486	1
119965962526	1
119965963423	1
119965965720	1
119965967134	1
119965968308	1
119965969056	1
119965973749	1
119965974165	0
119965975416	1
119965976481	1
119965977087	1
119965978075	1
119965981226	1
119965981311	0
119965982540	0
119965983652	0
119965984337	1
119965988632	1
119965990481	0
119965990741	0
119965994085	1
119965995319	1
119965996973	1
119965997108	1
119965998015	1
119965998630	1
119965998828	1
119966005767	1
119966006137	1
119966006429	1
119966006866	1
119966006998	1
119966013248	0
119966016444	1
119966016555	1
119966017641	1
119966017741	1
119966020067	1
119966021494	1
119966023155	1
119966024019	1
119966026308	1
119966027522	1
119966027994	1
119966029449	1
119966030045	0
119966030069	1
119966030271	1
119966031875	0
119966032190	1
119966033519	1
119966050503	0
119966060132	0
119966060364	0
119966061538	0
119966061673	0
119966072881	0
119966082296	0
119966082317	0
119966083578	0
119966084167	0
119966084423	0
119966091827	0
119966102421	0
119966124008	0
119966192367	0
119966242785	0
119966272738	1
119966323438	0
119966342939	0
119966351676	0
119966393732	0
119966431146	0
119966470746	0
119966528022	1
119966537376	1
119966672046	0
119966681928	0
119966688708	1
119966712787	0
119966913320	0
119966990230	0
119966996334	1
119967081559	1
119967096718	1
119967205723	1
119967264078	0
119967430631	0
119967445879	1
119967530039	0
119967620570	0
119967663482	0
119967722589	0
119967800497	0
119967892581	0
119967903501	0
119968103975	0
119968141496	0
119968154421	0
119968233714	1
119968304281	0
119968862915	0
119968902743	0
119969003910	0
119969242602	1
119969340636	0
119969367482	1
119969456548	1
119969462216	0
119969471657	0
119969603779	0
119969633290	0
119969718061	0
119969722492	0
119969728326	1
119970012773	1
119970093710	1
119970281792	0
119970385997	1
119970503977	0
119970523042	1
119970583862	0
119970593775	0
119970604508	1
119970609032	0
119970689247	1
119970700794	1
119970790070	0
119970858331	1
119971120337	0
119971526241	1
119971563329	0
119971693632	1
119971881185	0
119972003552	1
119972173942	0
119972201779	0
119972285597	1
119972422908	0
119972443222	0
119972506961	1
119972631307	0
119972640866	1
119972730899	0
119972741955	0
119972851040	1
119972894147	1
119973131149	0
119973230320	0
119973364448	0
119973374388	0
119973507614	1
119973724091	0
119973777187	1
119973795818	1
119973817242	1
119973860735	1
119973865409	1
119973866998	1
119973867479	1
119973868306	1
119973868508	1
119973868710	1
119973869173	1
119973876185	1
119973882174	0
119973887078	1
119973888812	1
119973889403	1
119973890326	0
119973908165	1
119973917352	1
119973922065	0
119973927746	1
119973934505	0
119973976599	1
119974015677	1
119974086950	1
119974111279	0
119974122249	0
119974201872	0
119974242820	0
119974526809	1
119974642200	0
119974681821	0
119974685344	1
119974727709	1
119974761240	0
119974764292	0
119974851339	0
119974860488	0
119974972329	0
119974984414	0
119975127576	1
119975152225	0
119975266962	1
119975333074	0
119975452513	0
119975551122	0
119975560259	0
119975662964	0
119975761953	0
119975789126	1
119975970979	1
119975972425	0
119976001080	0
119976070961	0
119976131204	0
119976142998	0
119976666694	1
119976710096	0
119976746553	0
119976764886	1
119976771770	1
119976775295	1
119976782624	0
119976851941	0
119976860202	0
119976861823	0
119976874514	0
119976960039	0
119976970624	0
119977094674	1
119977144127	1
119977155613	1
119977213241	0
119977232608	0
119977375065	1
119977393511	1
119977401168	1
119977412448	0
119977500230	0
119977500694	1
119977612069	0
119977659139	1
119977913503	0
119977993044	0
119978145657	1
119978188175	1
119978363919	0
119978397939	1
119978412854	1
119978450838	0
119978505640	1
119978530583	0
119978581286	0
119978641714	1
119978674797	1
119978682552	0
119978973658	0
119979051927	0
119979059328	1
119979188705	1
119979274448	0
119979313149	0
119979323397	0
119979334229	0
119979361823	0
119979370200	0
119979380624	0
119979533615	1
119979574034	1
119979576695	1
119979592037	0
119979660320	0
119979703337	0
119979742821	0
119979871524	0
119980026583	1
119980050039	0
119980050978	0
119980060529	1
119980191125	0
119980233150	1
119980240957	0
119980313934	0
119980374166	1
119980412243	0
119980413980	0
119980438415	0
119980571016	0
119980611712	0
119980654196	1
119980741083	1
119980801863	0
119980821119	0
119980845233	1
119981032051	0
119981190844	0
119981232950	0
119981376646	0
119981383507	0
119981394814	1
119981483519	0
119981484336	0
119981541356	0
119981553925	0
119981563462	1
119981574278	0
119981581757	0
119981581901	0
119981582013	0
119981601525	0
119981607180	1
119981643459	0
119981660185	0
119981690266	1
119981694003	0
119981702059	1
119981750444	1
119981960529	0
119981979343	1
119982028826	1
119982074153	0
119982082655	0
119982093499	0
119982250965	1
119982283891	0
119982310916	0
119982559244	1
119982572003	0
119982753622	0
119982760058	0
119982840889	0
119982862850	0
119982901302	0
119982941507	0
119982950460	0
119982972886	0
119982982912	1
119982993450	1
119983024166	0
119983049082	1
119983272104	0
119983314322	0
119983330311	0
119983352307	1
119983352636	0
119983502313	0
119983812904	0
119983820023	0
119983831464	0
119983862594	0
119983862797	0
119983960799	0
119984003041	0
119984010150	0
119984020608	0
119984070642	0
119984084151	0
119984110805	0
119984181769	0
119984413939	0
119984420625	1
119984432916	0
119984450923	0
119984470333	0
119984533227	0
119984539847	1
119984610914	0
119984742341	0
119984812698	0
119984813857	1
119984901921	1
119984974376	0
119985190219	1
119985431803	0
119985480645	0
119985522987	1
119985653671	0
119985714429	0
119985741113	0
119985752876	0
119985806568	1
119985883990	1
119985922901	1
119985954278	0
119986088186	1
119986189325	1
119986247568	1
119986388486	1
119986411277	0
119986420241	0
119986456008	1
119986469234	1
119986470144	1
119986572047	0
119986595740	1
119986616834	1
119986653760	0
119986675624	1
119986698996	1
119986705486	1
119986710839	1
119986812033	0
119986854158	0
119986893287	1
119986915268	1
119986985724	0
119987071331	0
119987081508	0
119987108119	1
119987108197	1
119987222826	0
119987246947	1
119987260879	0
119987307668	1
119987558738	1
119987603284	1
119987610233	0
119987871449	1
119987882339	1
119987973247	0
119988152167	0
119988170236	0
119988188954	1
119988236412	0
119988265568	1
119988392379	0
119988407437	1
119988500324	0
119988594200	0
119988623662	1
119988654894	1
119988664270	0
119988692549	0
119988710322	0
119988755907	1
119988831496	1
119988837932	1
119988859233	1
119988875269	1
119989091914	0
119989130055	0
119989192918	1
119989201535	0
119989302656	0
119989334793	1
119989365641	1
119989457738	1
119989493440	0
119989838572	1
119989867521	1
119989884227	0
119989912096	0
119989951650	0
119989957076	1
119990030292	0
119990045960	1
119990181152	1
119990191592	0
119990221706	0
119990281959	0
119990360643	0
119990375380	1
119990505907	1
119990540904	0
119990617463	1
119990720966	0
119990869422	0
119990883094	0
119990892640	0
119991060854	0
119991086770	1
119991122457	1
119991344465	0
119991427884	1
119991512962	0
119991515965	1
119991599827	1
119991720765	0
119991762238	0
119991937725	0
119991951667	0
119991980839	0
119992123591	0
119992190843	0
119992272024	0
119992354193	0
119992360071	0
119992453939	1
119992455740	0
119992500642	1
119992562567	0
119992693503	0
119992736089	1
119993112668	0
119993260276	0
119993274249	0
119993313610	0
119993437769	1
119993442084	0
119993741379	0
119993934269	0
119993983569	1
119994101910	0
119994142331	0
119994263791	0
119994274234	0
119994440486	0
119994530770	0
119994549491	0
119994582016	0
119994674006	1
119994679855	0
119994731456	0
119994878672	1
119994931794	1
119994936438	1
119994950923	0
119994955773	1
119994973254	0
119995053154	0
119995126300	1
119995172645	0
119995364125	0
119995502634	0
119995541361	0
119995623164	0
119995712074	0
119995751763	0
119995780042	0
119995820390	0
119995931407	0
119995932832	0
119996050251	0
119996073494	1
119996130477	0
119996154302	0
119996223403	1
119996267125	1
119996328685	1
119996422117	0
119996443473	1
119996463610	0
119996520056	0
119996571379	0
119996581218	0
119996662933	0
119996684380	0
119996703137	1
119996753365	0
119996761133	0
119996771879	0
119996790259	0
119996831061	0
119996923630	0
119997352256	1
119997651895	0
119997834030	0
119997851390	0
119997909976	1
119997935854	1
119997945105	1
119997996801	0
119998033278	0
119998103301	1
119998172840	0
119998302333	0
119998320291	0
119998392009	0
119998423339	0
119998433607	0
119998444373	0
119998450989	0
119998452012	0
119998459333	1
119998621013	0
119998656652	1
119998791637	0
119998803380	0
119998934717	0
119998972045	1
119999003510	0
119999052677	0
119999058022	1
119999133824	0
119999410086	0
119999501020	0
119999730281	1
119999802083	0
119999824427	0
119999893449	0
119999909384	1
119999990477	0
120000111298	0
120000233288	0
120000302548	0
120000383049	0
120000459009	1
120000474444	1
120000814308	0
120000834096	1
120000973635	1
120001121863	0
120001161261	0
120001312334	0
120001327377	1
120001417134	1
120001500410	1
120001511299	0
120001631647	0
120001671746	1
120001761402	0
120002077913	1
120002350048	0
120002392163	0
120002432822	0
120002433539	0
120002522232	0
120002537259	1
120002552489	0
120002630436	0
120002631473	0
120002631778	0
120002632921	0
120002633784	0
120002634442	0
120002640413	0
120002640592	1
120002641597	0
120002641648	0
120002641751	0
120002642511	0
120002642864	0
120002643244	0
120002643303	0
120002644178	0
120002650233	1
120002650730	0
120002651453	0
120002651967	0
120002652657	0
120002653316	1
120002653576	0
120002662808	0
120002703196	0
120002780816	0
120002784326	1
120002790292	1
120002794217	0
120002804186	0
120002810023	0
120002810152	0
120002810359	0
120002812084	0
120002812634	0
120002813417	0
120002831307	0
120002831472	0
120002861394	0
120002862060	0
120002862491	0
120002863046	0
120002864389	0
120002871561	0
120002872050	0
120002872476	0
120002873735	0
120002873888	0
120002881366	0
120002882267	0
120002891832	0
120002910347	0
120002912366	0
120002912578	0
120002912616	0
120002913961	0
120002914120	0
120002914306	0
120002931248	0
120002971067	0
120002997327	1
120003001301	0
120003041826	0
120003063293	0
120003082468	0
120003218588	1
120003514120	0
120003562937	0
120003600368	0
120003661777	0
120004102252	0
120004171605	0
120004172194	0
120004210312	0
120004228854	1
120004263792	0
120004372073	0
120004380585	1
120004383803	0
120004401608	0
120004551407	1
120004713303	0
120004737452	1
120004761406	0
120004790421	0
120004842095	0
120005021528	0
120005024044	0
120005132029	1
120005291513	0
120005334201	0
120005364938	1
120005401728	0
120005422301	0
120005449620	0
120005462188	0
120005632436	0
120005651132	0
120005904340	0
120005940443	0
120006088710	1
120006164121	1
120006230112	0
120006248983	1
120006290195	0
120006632474	1
120006642385	0
120006671616	0
120006680065	1
120006715837	1
120006761151	0
120006870231	1
120006882252	0
120006891488	0
120006931695	0
120006941152	1
120006993649	0
120007020805	0
120007042810	0
120007043032	1
120007043766	0
120007044065	0
120007061404	1
120007080228	1
120007122045	0
120007189932	1
120007227649	1
120007291008	1
120007325829	1
120007363710	0
120007380600	1
120007440048	1
120007442857	1
120007547791	1
120007580740	0
120007592574	0
120007681675	0
120007711287	0
120007721946	1
120007723913	1
120007792235	0
120007802571	0
120007807620	1
120007823745	0
120007884154	0
120007886531	1
120008052326	0
120008052781	1
120008137691	1
120008192409	1
120008192718	0
120008281256	0
120008352850	0
120008510553	1
120008588376	1
120008593910	1
120008601034	0
120008611685	0
120008646833	1
120008648920	1
120008656501	1
120008664246	0
120008707469	1
120008723467	0
120008727563	1
120008740070	1
120008741707	0
120008743575	1
120008755990	1
120008763911	1
120008765484	1
120008787925	1
120008797545	1
120008816061	1
120008820318	1
120008841279	0
120008855253	1
120008940557	0
120008981493	1
120009041727	1
120009170135	0
120009173546	0
120009280412	0
120009294266	1
120009482624	0
120009551355	1
120009562815	0
120009570291	0
120009590915	0
120009652606	0
120009792201	0
120009832476	1
120009863420	0
120009980479	0
120010005495	1
120010142468	0
120010193542	1
120010273648	0
120010315252	1
120010334121	1
120010365272	0
120010375710	1
120010411094	1
120010470231	0
120010541903	0
120010603710	0
120010611461	1
120010769085	1
120010773518	1
120010996221	1
120011088630	1
120011134515	0
120011161948	0
120011223095	1
120011263361	0
120011275650	1
120011412764	0
120011422135	0
120011441536	1
120011489416	1
120011569340	1
120011602051	0
120011661477	0
120011923064	0
120012000894	0
120012022724	0
120012060134	1
120012141589	0
120012154316	0
120012211811	0
120012212406	0
120012340784	1
120012504302	0
120012560644	0
120012726152	1
120012760551	0
120012783800	0
120012871229	0
120012900563	0
120012993066	1
120013058358	1
120013150584	0
120013194376	0
120013300953	1
120013352674	0
120013470792	0
120013600607	0
120013629342	1
120013630063	0
120013719121	0
120013775864	1
120013952655	0
120014101618	0
120014121768	0
120014283645	0
120014343853	0
120014344427	0
120014421316	0
120014551449	1
120014600123	0
120014653207	0
120014771254	0
120014781023	1
120014823203	1
120014911608	0
120014944135	0
120015044484	0
120015053166	0
120015056462	1
120015068027	1
120015250025	0
120015559160	1
120015622656	0
120015832246	0
120015942528	0
120015993045	0
120016012401	0
120016064062	0
120016110429	0
120016211796	1
120016270137	0
120016314227	0
120016331341	1
120016631255	0
120016663071	0
120016699605	0
120016858977	1
120016860298	0
120016970576	0
120016991542	1
120017062444	0
120017065128	1
120017154148	1
120017164421	0
120017261139	0
120017301963	0
120017371063	0
120017382512	0
120017433026	0
120017466704	1
120017492566	0
120017770800	0
120017880707	0
120017932757	0
120018000928	0
120018024412	0
120018084106	1
120018113340	0
120018123121	1
120018330982	1
120018368864	1
120018404119	0
120018660827	1
120018905571	1
120018920707	1
120018930516	0
120019001806	0
120019008663	1
120019044382	0
120019053550	0
120019105575	1
120019271197	0
120019353584	1
120019480354	0
120019551207	0
120019633833	0
120019695249	1
120019854337	0
120019890977	0
120019922400	0
120019932271	0
120019989126	0
120020022433	0
120020142462	0
120020202148	0
120020256356	0
120020370988	1
120020391750	0
120020503413	1
120020543270	1
120020831518	0
120021403851	0
120021481891	0
120021573857	1
120021616460	1
120021662864	0
120021911548	0
120022000271	0
120022231785	1
120022263391	0
120022271806	0
120022272950	1
120022273950	0
120022461082	0
120022571156	0
120022660427	0
120022722093	0
120022725095	1
120022874113	0
120022883370	0
120022883529	1
120022893019	0
120023037648	1
120023124161	0
120023177047	1
120023194515	0
120023234505	0
120023291259	0
120023300857	0
120023310482	0
120023333412	0
120023341663	0
120023383804	0
120023472501	0
120023537875	0
120023582304	1
120023600919	0
120023832930	1
120024011567	0
120024043027	1
120024132787	0
120024231303	0
120024240368	0
120024352169	0
120024400178	0
120024519658	0
120024531021	0
120024654286	0
120024712202	1
120024802133	0
120024822389	0
120024830590	0
120024977978	1
120025057982	1
120025062563	0
120025118980	1
120025150529	0
120025294018	0
120025354119	1
120025430275	0
120025431897	0
120025439119	1
120025601148	1
120025695595	1
120025720035	1
120025750502	0
120025772278	0
120025791170	0
120025863933	0
120025948695	1
120026002530	1
120026043046	0
120026073069	0
120026211806	1
120026261224	0
120026283249	0
120026326930	0
120026329274	0
120026410459	0
120026433492	1
120026461568	0
120026582455	0
120026810277	0
120026912271	1
120027024481	0
120027038217	1
120027072351	0
120027161839	1
120027290076	0
120027351943	0
120027363034	1
120027481581	0
120027510745	1
120027573819	0
120027612203	0
120027942056	0
120028022530	0
120028313081	0
120028351475	0
120028551194	0
120028682524	0
120028722957	1
120028781324	0
120028862433	1
120028943416	0
120029063852	0
120029113946	0
120029279506	1
120029311108	1
120029335988	1
120029383665	0
120029442457	0
120029603379	0
120029604074	0
120029682077	0
120029688783	1
120029729253	0
120029830130	0
120029952068	0
120029992009	0
120030242286	0
120030363326	0
120030383225	0
120030481044	1
120030590831	0
120030601379	0
120030631254	0
120030634353	0
120030768093	1
120030800067	0
120030902645	0
120030914012	0
120030923809	1
120030992569	1
120031032890	0
120031133372	0
120031190086	1
120031262223	0
120031286462	1
120031305864	1
120031411839	0
120031498515	1
120031528670	0
120031570886	0
120031670602	0
120031677231	1
120031684308	0
120031770786	0
120031801687	1
120031802751	0
120031822441	0
120031906246	1
120032045721	1
120032113816	0
120032152360	0
120032152807	0
120032173813	0
120032222559	0
120032304255	1
120032482953	1
120032779548	1
120032817148	1
120032919254	1
120032922614	0
120032954056	0
120032981434	1
120033121853	0
120033220351	0
120033362355	0
120033381347	0
120033448698	1
120033482686	0
120033490475	0
120033492903	0
120033493223	0
120033534075	0
120033592108	1
120034290538	0
120034386683	1
120034392269	1
120034522843	0
120034681378	0
120034687462	1
120034867047	1
120034871368	0
120034881226	0
120035020846	0
120035061783	1
120035083434	0
120035120862	1
120035141363	0
120035162417	0
120035174099	0
120035253047	0
120035360538	0
120035374221	0
120035422580	0
120035553777	0
120035591753	0
120035653808	0
120035933564	0
120036212790	0
120036248079	0
120036370563	0
120036520267	0
120036540135	0
120036582548	0
120036640454	0
120036718301	0
120036882291	0
120036974194	0
120036994176	0
120037130428	0
120037142575	0
120037184492	1
120037220562	1
120037330878	0
120037410249	0
120037452181	0
120037564692	1
120037643111	1
120037800819	0
120038002924	0
120038120545	0
120038298975	1
120038503243	1
120038881520	1
120038973993	0
120039003625	0
120039066314	1
120039201532	1
120039233461	1
120039363394	0
120039741253	0
120039958536	1
120040292332	1
120040322030	0
120040346017	0
120040383902	1
120040490163	1
120040670796	1
120041132607	0
120041132628	1
120041206713	1
120041340781	0
120041374475	0
120041454337	0
120041483224	0
120041724341	1
120041763923	0
120041791608	0
120041801574	0
120041827592	1
120041852995	1
120041890996	0
120041892750	0
120041895576	1
120042091646	0
120042093423	1
120042204237	0
120042221424	1
120042320118	0
120042362088	0
120042562726	0
120042924235	0
120042930990	0
120043032525	0
120043121685	0
120043143286	0
120043148582	1
120043188811	0
120043212017	0
120043252402	0
120043286296	1
120043376338	1
120043494200	0
120043515917	1
120043571920	0
120043751144	0
120043771234	0
120043804491	0
120043984458	1
120044231642	0
120044243227	0
120044283435	0
120044284356	0
120044344076	1
120044362770	0
120044381475	0
120044454301	0
120044571973	0
120044610201	0
120045132725	1
120045192537	0
120045287201	0
120045304090	1
120045312203	0
120045315924	1
120045335932	1
120045346415	1
120045373532	0
120045546999	1
120045581753	0
120045582242	0
120045627919	1
120045630293	0
120045849049	1
120045891035	0
120046054447	0
120046082427	0
120046184069	1
120046431682	1
120046511630	0
120046534434	0
120046571346	0
120046620768	0
120046622498	0
120046626751	1
120046697324	1
120046712388	1
120046730748	0
120046754277	1
120046852800	0
120047020867	0
120047023214	0
120047154050	0
120047190592	0
120047263939	0
120047413831	1
120047531574	0
120047552744	0
120047689933	1
120047755339	1
120047767952	1
120047870682	0
120047872952	0
120048058908	1
120048093335	0
120048303297	0
120048342300	0
120048372249	0
120048532531	0
120048641790	0
120048730457	0
120048893542	0
120048921725	0
120048974462	1
120049143651	1
120049201608	1
120049242052	0
120049333715	0
120049464210	0
120049513734	0
120049650706	0
120049656869	1
120049736596	1
120049900861	0
120049993955	0
120050281461	0
120050310067	0
120050363338	0
120050422577	0
120050533933	0
120050541129	0
120050610581	0
120051054119	0
120051111188	0
120051174459	0
120051423927	1
120051503558	0
120051682752	0
120051734190	0
120051900203	0
120051912175	0
120052132773	0
120052181758	0
120052214476	0
120052224086	0
120052290358	0
120052434478	0
120052441101	0
120052490202	0
120052493653	0
120052760939	0
120052861694	0
120052893940	0
120053050113	0
120053075852	1
120053232141	0
120053514224	0
120053672653	0
120053691822	0
120053812766	0
120053854264	0
120053933710	0
120053974288	0
120054024471	0
120054053376	0
120054121686	1
120054133803	0
120054211124	0
120054233681	0
120054250954	0
120054317334	1
120054410656	0
120054467300	1
120054659415	1
120054671221	0
120054723486	0
120054732772	0
120054741959	1
120054748326	1
120054754167	0
120054880654	0
120054924044	0
120054943062	0
120054990284	1
120055090825	0
120055260955	0
120055471173	0
120055491546	0
120055602539	0
120055694516	0
120055713926	0
120055771369	0
120055849190	1
120055917463	1
120055962160	0
120056031939	0
120056151348	0
120056183023	0
120056406389	1
120056559838	1
120056605159	1
120056645663	1
120056674140	0
120056754173	1
120056791032	0
120056904160	0
120056977205	1
120057127866	0
120057145620	1
120057220362	0
120057231660	0
120057249879	1
120057274445	0
120057292055	0
120057306271	1
120057326098	1
120057326286	1
120057331190	1
120057433458	1
120057609450	1
120057631172	0
120057640645	0
120057713591	0
120057831851	0
120057843753	0
120057953768	0
120058084473	0
120058143384	0
120058149142	1
120058232762	0
120058241226	0
120058273062	0
120058591939	0
120058731643	0
120058885613	1
120058893264	0
120058951818	1
120059084082	1
120059142149	1
120059153290	0
120059172419	0
120059179114	1
120059182722	0
120059271010	0
120059362407	0
120059535718	1
120059673555	0
120059682974	1
120059721689	0
120059792538	0
120060052192	1
120060091085	0
120060182152	0
120060231600	0
120060354410	0
120060392310	1
120060432556	0
120060441734	1
120060510314	1
120060590190	0
120060635733	1
120060653338	0
120060692779	0
120060853320	0
120060911577	0
120060983241	0
120061012073	0
120061095027	1
120061133788	1
120061273922	1
120061296107	1
120061304472	0
120061353604	0
120061840836	0
120061863128	0
120061963900	0
120062032714	0
120062160125	1
120062191493	0
120062214378	1
120062252042	0
120062332647	0
120062453785	0
120062523300	0
120062534320	0
120062582655	0
120062670999	0
120062727981	1
120062731010	0
120062800109	0
120062820344	0
120062912453	0
120062912570	0
120063050220	1
120063052514	0
120063073657	0
120063140525	0
120063203884	0
120063314208	0
120063314270	0
120063322840	0
120063324312	0
120063334122	0
120063344118	0
120063513991	0
120063741925	0
120063862296	1
120063932364	1
120064034495	0
120064062163	0
120064072608	0
120064100604	0
120064122543	1
120064141645	0
120064154208	0
120064164197	0
120064242921	0
120064300395	0
120064460452	0
120064561876	0
120064573797	0
120064582519	0
120064682976	0
120064761041	0
120064793273	1
120064830037	0
120064833645	0
120065130586	0
120065170349	0
120065181059	0
120065181617	0
120065321213	0
120065321584	0
120065421968	0
120065642411	0
120065732977	0
120065750805	0
120065944883	0
120066021857	0
120066063839	0
120066201350	0
120066241681	0
120066259249	1
120066312345	0
120066376432	1
120066384348	0
120066390738	0
120066408534	0
120066411209	1
120066413156	0
120066420753	0
120066440533	0
120066714513	0
120066721134	0
120066893069	1
120066907070	0
120067011184	0
120067015475	0
120067019617	1
120067030396	0
120067051498	0
120067140415	0
120067178281	0
120067179514	1
120067230149	0
120067291427	0
120067540843	1
120067682996	0
120067683462	0
120067683983	0
120067712297	0
120067742087	0
120067758413	1
120067822690	0
120067884289	0
120068082795	0
120068140310	0
120068149525	1
120068162205	0
120068200936	1
120068213680	0
120068260388	1
120068341223	0
120068390569	0
120068402980	1
120068405886	1
120068405935	1
120068406339	1
120068410148	1
120068445097	1
120068446173	1
120068451928	1
120068452096	0
120068452561	1
120068456407	1
120068456890	1
120068457285	1
120068457734	1
120068459368	1
120068463910	0
120068465038	1
120068466111	1
120068466509	1
120068467131	1
120068469273	1
120068473384	1
120068476414	1
120068480822	0
120068490648	0
120068502114	0
120068510344	1
120068701309	0
120068754461	0
120068762031	0
120068773491	0
120068794116	0
120069083398	1
120069102232	0
120069122472	0
120069130479	0
120069130809	0
120069132478	0
120069142486	0
120069163075	0
120069205623	1
120069208986	1
120069218633	1
120069244426	0
120069332350	0
120069335753	0
120069341241	0
120069343663	0
120069354054	0
120069354510	0
120069422106	0
120069430416	1
120069481895	0
120069546919	1
120069623936	0
120069632594	0
120069653218	0
120069771294	1
120069870516	0
120069930092	0
120070011301	0
120070051484	0
120070191755	0
120070363607	0
120070620355	0
120070630962	1
120070769502	1
120070793571	0
120071002529	0
120071114208	0
120071143689	0
120071172292	1
120071452400	0
120071502293	0
120071542053	0
120071591726	0
120071604154	1
120071671550	1
120071716459	1
120071721935	0
120071727929	1
120071763709	0
120071891430	0
120072120123	0
120072160216	0
120072195533	1
120072242855	0
120072271898	0
120072320915	1
120072451374	0
120072640053	0
120072669499	1
120072903346	0
120072949001	1
120072984809	1
120073085912	1
120073140103	0
120073210402	0
120073210633	0
120073233738	0
120073354351	0
120073404051	0
120073423594	0
120073432477	0
120073483652	0
120073511813	1
120073520662	0
120073572399	0
120073721547	0
120073828317	1
120073872415	0
120073893377	0
120074004870	0
120074050999	0
120074143850	0
120074244102	0
120074302355	0
120074311060	0
120074341563	0
120074361947	0
120074397055	1
120074432034	0
120074432224	0
120074442245	0
120074553611	0
120074642442	1
120074643253	0
120074648035	1
120074740153	0
120074744338	0
120074758383	1
120074821103	1
120074863437	0
120074915062	1
120074993802	0
120075010488	1
120075042837	0
120075142145	1
120075471025	1
120075480313	0
120075532498	0
120075554601	1
120075562511	0
120075623805	1
120075632370	0
120075673911	0
120075762676	0
120075802037	0
120075854080	0
120075883980	0
120075900151	0
120075910550	0
120075910855	0
120075933068	0
120075960846	0
120075962336	0
120076052642	0
120076073896	0
120076088882	1
120076110812	0
120076150564	0
120076163228	0
120076182328	0
120076272164	0
120076595134	0
120076743285	1
120076760430	0
120076914624	0
120077019578	1
120077036410	0
120077068783	1
120077083518	0
120077093523	0
120077148903	1
120077151560	0
120077250468	1
120077351391	0
120077365727	1
120077460526	0
120077463284	0
120077610345	0
120077743636	0
120077841706	0
120077895625	1
120077920822	1
120078169564	1
120078180524	0
120078270530	1
120078323171	0
120078433599	0
120078473894	0
120078478942	1
120078592845	0
120078653183	0
120078663389	0
120078821212	0
120079002293	1
120079041448	0
120079121923	0
120079281527	0
120079283603	1
120079294437	1
120079671267	0
120079742739	1
120079992610	0
120080022775	0
120080196981	1
120080241710	1
120080274092	0
120080320719	0
120080321515	0
120080331221	1
120080332324	0
120080360559	0
120080412093	1
120080462708	0
120080470094	0
120080514512	1
120080642584	0
120080773644	0
120080862122	0
120080901129	0
120080902660	0
120080953558	1
120081104461	0
120081254409	0
120081271011	1
120081324043	0
120081372851	0
120081372950	0
120081373143	0
120081383294	0
120081383541	0
120081384454	0
120081451532	0
120081452130	0
120081620136	0
120081894027	0
120081972174	0
120081972983	0
120081973043	0
120082002169	0
120082020515	0
120082052053	0
120082310698	0
120082432351	0
120082533497	0
120082641686	0
120082720546	0
120082743582	1
120082788616	0
120082834000	0
120083004443	0
120083122158	1
120083171758	0
120083172928	0
120083287771	1
120083321096	0
120083330258	0
120083521483	1
120083543324	0
120083643770	0
120083840787	0
120083921884	0
120083992047	0
120084042457	0
120084260944	0
120084290250	1
120084343219	0
120084437967	1
120084490791	0
120084631845	1
120084631956	0
120084701355	0
120084703893	0
120084790429	0
120084908317	1
120085012830	0
120085030286	0
120085101827	1
120085116047	1
120085380995	0
120085403363	0
120085677631	0
120085803205	0
120085872551	0
120086172713	0
120086310840	1
120086322580	1
120086440424	0
120086532417	0
120086553934	0
120086561049	0
120086561625	0
120086562031	0
120086570937	0
120086583291	0
120086624435	0
120086834934	1
120086860564	0
120086943912	0
120086954496	0
120086963302	1
120087008526	1
120087051203	0
120087113235	0
120087219080	0
120087324720	1
120087561860	0
120087579782	1
120087603252	0
120087683762	1
120087724416	0
120087737402	1
120087781173	0
120087904270	0
120087946158	1
120088079835	1
120088153872	0
120088223653	0
120088272322	0
120088478397	1
120088591909	0
120088674280	1
120088811815	0
120088940380	0
120088995799	1
120089034264	0
120089050129	0
120089051328	0
120089123640	0
120089247359	1
120089310899	0
120089367259	0
120089380019	0
120089419369	1
120089439713	1
120089541130	0
120089612841	0
120089721042	1
120089722357	0
120089780040	0
120089791494	0
120089801046	0
120089815471	1
120089835296	0
120090031647	0
120090054147	0
120090173567	0
120090290845	0
120090352895	0
120090411312	0
120090413376	1
120090459315	1
120090478525	1
120090555651	1
120090663335	0
120090993404	0
120091030235	0
120091223414	0
120091223629	1
120091304271	0
120091356125	1
120091580954	0
120091621941	0
120091705975	0
120091861779	0
120091870401	0
120091900819	0
120091921915	0
120091932028	0
120091982121	0
120092160358	0
120092176308	1
120092240628	0
120092302967	1
120092309092	1
120092403712	0
120092410572	0
120092610597	0
120092740724	0
120092802118	0
120092940539	0
120093082155	1
120093109726	1
120093163839	0
120093241739	0
120093327168	1
120093353261	0
120093394067	0
120093491829	1
120093591504	0
120093801082	1
120093934055	0
120093964267	0
120094120589	0
120094184645	0
120094213621	0
120094234129	1
120094260326	0
120094273742	0
120094335038	1
120094354091	0
120094382991	1
120094520495	0
120094531121	0
120094542246	0
120094542549	1
120094563529	0
120094563831	0
120094594434	0
120094650585	0
120094970502	0
120094984413	1
120095004439	1
120095081738	1
120095083775	0
120095111879	1
120095154033	0
120095161012	0
120095233470	0
120095260025	1
120095489010	1
120095567778	1
120095602822	0
120095762205	1
120095842832	0
120095881715	1
120095951731	0
120096128126	1
120096151421	0
120096163158	0
120096174153	0
120096293081	0
120096401776	0
120096473201	0
120096522213	0
120096619610	1
120096703215	0
120096771505	1
120096821306	0
120096904141	0
120096956909	1
120096962713	0
120097041005	1
120097101836	1
120097147683	1
120097156860	1
120097410957	0
120097561027	0
120097652440	0
120097661328	0
120097732976	0
120097760139	0
120097769233	1
120097784467	0
120097795874	1
120098044342	1
120098171063	1
120098201107	1
120098232296	0
120098293718	0
120098301264	0
120098361294	0
120098442347	1
120098493442	0
120098530586	0
120098540528	0
120098586020	1
120098710223	0
120098720859	0
120098751497	1
120098782146	1
120098870424	0
120098902733	0
120098921762	0
120099040219	0
120099142046	0
120099173913	0
120099333996	0
120099500995	0
120099513370	0
120099739320	1
120099941041	1
120099990150	0
120100031139	0
120100083232	0
120100103573	0
120100182473	0
120100182945	1
120100276610	1
120100493547	0
120100561368	0
120100850122	0
120100992279	0
120101173983	0
120101231408	0
120101284297	0
120101352254	1
120101360155	0
120101411769	1
120101453524	0
120101582908	0
120101930217	0
120101951012	0
120102046307	1
120102073734	0
120102081020	0
120102123533	0
120102211548	0
120102232809	0
120102270765	0
120102292109	0
120102292943	0
120102294252	0
120102349271	1
120102431809	0
120102469271	1
120102493807	0
120102540329	0
120102581826	0
120102603453	0
120102630290	0
120102651607	0
120102690855	1
120102904220	0
120102930271	0
120102932759	0
120102942966	0
120103034487	0
120103058828	1
120103241808	1
120103247888	1
120103291897	0
120103295969	1
120103301553	0
120103393972	0
120103406373	1
120103431617	0
120103484167	0
120103511783	0
120103674325	0
120103732745	0
120103881598	0
120103925028	1
120104062785	0
120104233401	0
120104359604	1
120104373450	0
120104517073	1
120104581033	0
120104610020	0
120104841443	0
120105010164	0
120105062448	0
120105233041	0
120105234477	0
120105320945	0
120105492154	0
120105600248	0
120105612604	0
120105637614	1
120105670675	0
120105803490	1
120105882102	0
120105967982	1
120106043839	0
120106090161	1
120106133040	0
120106176152	1
120106314162	0
120106344423	0
120106352481	0
120106397573	1
120106401781	0
120106420597	0
120106490083	0
120106636133	1
120106811251	0
120106873349	0
120106896808	0
120106913263	1
120106926623	0
120107033433	0
120107051813	0
120107113220	0
120107289477	1
120107357411	0
120107511833	0
120107520706	0
120107552257	1
120107578454	1
120107632987	0
120107642367	0
120107662214	0
120107721981	0
120107892000	0
120108100488	0
120108117876	1
120108242668	0
120108251531	1
120108395991	1
120108414092	0
120108422784	0
120108490075	0
120108581143	0
120108590992	0
120108661137	0
120108789496	1
120108874198	0
120108883855	0
120108904335	0
120108949073	1
120109103979	1
120109201945	0
120109361838	0
120109381980	0
120109469467	1
120109971817	0
120110023214	0
120110053418	0
120110071393	0
120110223311	0
120110233252	0
120110285789	1
120110384349	1
120110431273	0
120110494226	0
120110532085	0
120110555546	1
120110610702	0
120110703534	1
120110712243	1
120110731332	0
120110773423	0
120110883684	0
120110900545	0
120111092219	0
120111094427	0
120111141390	0
120111303804	1
120111351635	0
120111464377	0
120111480421	0
120111559694	1
120111592036	0
120111759511	1
120111803249	0
120111832703	0
120111836849	1
120111851087	0
120111853739	0
120112128742	1
120112151858	0
120112162721	0
120112170071	0
120112204350	0
120112240726	0
120112280676	0
120112690560	0
120112692685	0
120112733906	0
120112811589	0
120112861729	0
120113042594	0
120113102349	0
120113231773	0
120113371181	0
120113400140	0
120113504493	0
120113563724	1
120113610787	0
120113623063	0
120113663586	1
120113685239	1
120113811904	0
120114114481	0
120114402527	0
120114443886	0
120114483784	0
120114484158	0
120114490181	1
120114490226	1
120114492795	0
120114492860	0
120114502955	0
120114511886	0
120114512663	0
120114530072	0
120114530561	0
120114532179	0
120114532353	0
120114550944	0
120114551281	0
120114551691	0
120114551976	0
120114621951	1
120114677381	1
120114682817	1
120114691847	0
120114800609	0
120114864312	0
120114883972	0
120114900877	0
120114931122	0
120115141470	1
120115360496	0
120115380383	0
120115441020	0
120115533011	0
120115553415	0
120115568176	1
120115582198	0
120115615858	1
120115861850	1
120115920612	1
120115974035	0
120115976428	1
120116023448	1
120116040109	0
120116152201	0
120116182389	0
120116474516	0
120116514146	0
120116540747	0
120116551334	0
120116590757	0
120116761067	0
120116762460	0
120116780731	1
120116822632	0
120116840303	0
120116847275	1
120116853356	1
120116911091	0
120116913834	0
120116921692	1
120116941307	0
120116991574	0
120117001614	0
120117004464	0
120117020849	0
120117060170	0
120117092276	0
120117092799	1
120117101271	0
120117173150	1
120117199468	1
120117207105	1
120117243348	0
120117281234	0
120117430278	0
120117461102	0
120117494792	1
120117540305	0
120117540553	0
120117546451	0
120117554283	0
120117568146	1
120117591471	1
120117676662	1
120117817957	0
120117830040	1
120117885973	1
120117894047	0
120118088695	1
120118293093	0
120118390525	0
120118447889	1
120118702073	0
120118726329	1
120118733927	0
120118773823	0
120118780499	0
120118800985	1
120118861754	0
120119249719	1
120119258938	1
120119271462	0
120119352536	0
120119541243	0
120119550639	1
120119583418	0
120119663835	0
120119720886	0
120119869040	1
120120020474	0
120120159099	1
120120181049	0
120120362951	0
120120392757	0
120120617238	0
120120632100	0
120120658624	1
120120666134	1
120120702587	1
120120917782	0
120121014371	0
120121084056	0
120121162783	0
120121230909	0
120121290298	0
120121434496	0
120121525336	1
120121855219	1
120121893993	1
120121903169	0
120121923650	0
120122011270	0
120122031343	0
120122050164	0
120122051697	0
120122061533	0
120122074248	0
120122140815	0
120122212851	0
120122282976	0
120122344051	0
120122382168	0
120122390024	0
120122413786	0
120122592167	0
120122620471	0
120122671358	0
120122682097	1
120122683571	1
120122920319	0
120122938617	1
120122957119	0
120122994480	1
120123014111	0
120123030057	0
120123051233	0
120123110856	0
120123121958	1
120123153412	0
120123191625	0
120123203713	0
120123246809	1
120123252152	1
120123392776	0
120123473744	0
120123566334	0
120123817470	1
120123965565	1
120124002710	0
120124055631	1
120124076935	1
120124170885	1
120124504477	0
120124613350	0
120124678313	1
120124804432	0
120124820334	1
120124826782	1
120124875589	1
120124903316	0
120124920308	0
120125071988	1
120125150778	0
120125151935	0
120125171892	0
120125262960	0
120125382366	0
120125472230	0
120125523467	0
120125710428	0
120125730110	0
120125813082	0
120125830377	0
120125846640	1
120125859178	1
120125920852	0
120126070828	0
120126103155	0
120126310061	0
120126354306	0
120126540263	0
120126733405	0
120126796423	1
120126862612	0
120127034323	1
120127123611	0
120127161633	1
120127253135	0
120127292181	1
120127320912	0
120127544112	0
120127571538	0
120127571698	1
120127598029	0
120127701857	1
120127733298	0
120127830137	1
120127851854	0
120127920600	0
120127981494	0
120128131343	0
120128171889	0
120128201205	0
120128311242	0
120128349875	1
120128461788	0
120128503543	0
120128512586	0
120128551431	1
120128582260	0
120128591308	0
120128667242	1
120128702402	0
120128753253	0
120128933596	0
120128962381	1
120129083529	0
120129093367	0
120129133468	1
120129160073	0
120129161979	0
120129460686	0
120129593619	1
120129606226	1
120129631080	0
120129639454	1
120129742239	0
120129780722	1
120129791786	0
120129882956	0
120129930043	0
120129970997	0
120129971919	0
120129972077	0
120129973862	0
120129980421	0
120129990793	0
120129990997	1
120129991751	0
120129992859	0
120129992929	0
120130032998	0
120130158769	1
120130163055	0
120130290365	1
120130340156	1
120130443485	0
120130522386	1
120130532784	0
120130562873	0
120130574359	0
120130580967	1
120130620163	0
120130632486	1
120130742802	0
120130752077	0
120130760746	0
120130800733	0
120130874207	0
120130910967	1
120130940368	0
120130983096	1
120131005968	1
120131033830	0
120131123120	0
120131234387	0
120131303332	1
120131470234	0
120131501649	0
120131523808	0
120131562327	1
120131574801	1
120131593971	0
120131622464	0
120131671828	1
120131731502	1
120131751205	0
120131901880	1
120131933141	0
120132064193	0
120132301492	0
120132344458	0
120132370651	0
120132600258	0
120132613548	0
120132643211	0
120132967157	1
120133096513	0
120133097462	1
120133267228	1
120133441547	0
120133464075	0
120133550994	0
120133590557	1
120133682825	1
120133852936	0
120133876858	0
120133909069	1
120133923830	0
120133942053	0
120134131480	0
120134210502	1
120134371644	0
120134523686	0
120134530488	0
120134570450	0
120134730368	0
120134793659	0
120134808319	1
120134944676	1
120134991545	0
120135044168	0
120135071583	0
120135142717	0
120135162017	0
120135223000	0
120135232487	0
120135251075	0
120135293025	0
120135324376	0
120135370112	0
120135458620	1
120135482395	1
120135672825	0
120135783853	0
120135793808	0
120135803372	1
120135820224	0
120135953176	0
120136190234	1
120136343126	0
120136363470	0
120136522757	0
120136625137	1
120136632744	0
120136661633	1
120136682551	0
120136756066	1
120136784170	0
120136891421	0
120137082712	0
120137093726	0
120137342213	0
120137383596	0
120137416174	1
120137602123	0
120137654038	0
120137654451	0
120137700457	0
120137761440	0
120137802946	0
120138001004	0
120138001538	0
120138053823	0
120138113662	0
120138222725	0
120138460897	0
120138513314	0
120138521281	0
120138552411	0
120138650377	1
120138680167	0
120138734427	0
120138752059	0
120138762541	0
120139024378	0
120139051837	1
120139052670	0
120139071023	0
120139072045	0
120139132685	0
120139183522	0
120139209493	1
120139282165	0
120139310825	0
120139411691	0
120139473022	0
120139546523	1
120139611423	0
120139684264	0
120140220860	0
120140310521	0
120140454165	0
120140492601	0
120140501611	0
120140502410	0
120140780801	0
120141120260	0
120141123718	1
120141222074	0
120141253283	1
120141452924	1
120141478085	1
120141514016	0
120141520641	0
120141558592	1
120141682539	1
120141766389	1
120141911359	1
120141914008	0
120141921328	0
120141953112	1
120142059745	0
120142080568	1
120142125207	1
120142132424	1
120142302307	0
120142331655	0
120142332128	1
120142451163	0
120142461209	0
120142471880	0
120142550129	0
120142744063	0
120142764490	0
120142790059	0
120142830381	1
120142874118	0
120142874438	0
120142983765	1
120143072214	1
120143135640	1
120143160724	1
120143254313	1
120143360638	0
120143432860	0
120143433695	0
120143573651	0
120143632682	0
120143736379	1
120143930104	0
120144011557	0
120144021818	0
120144074355	0
120144101759	1
120144154733	0
120144398911	1
120144402251	0
120144622134	0
120144823735	0
120144872170	0
120145020568	1
120145454257	0
120145540679	0
120145617146	1
120146020855	1
120146116335	1
120146212640	0
120146217846	0
120146289632	0
120146471135	0
120146499027	1
120146651781	0
120146731252	0
120146740382	1
120146973010	0
120147111817	0
120147113661	0
120147121645	0
120147157465	1
120147230948	0
120147240455	0
120147271212	0
120147402371	0
120147438514	1
120147610423	0
120147921705	0
120147921855	0
120147936426	1
120147990550	0
120148174442	0
120148263354	0
120148369645	1
120148374100	0
120148431494	0
120148501003	0
120148542617	1
120148662047	0
120148821766	0
120148890715	0
120148891442	0
120148921940	1
120149012264	0
120149016968	1
120149046933	1
120149050292	1
120149211933	0
120149420651	0
120149564027	0
120149581313	0
120149593273	0
120149603386	1
120149748443	1
120149749176	1
120149782398	1
120149884146	1
120149930460	1
120150008028	1
120150106386	1
120150150406	1
120150210891	1
120150531107	0
120150973002	0
120150981301	0
120151123679	1
120151161161	1
120151182217	1
120151252797	0
120151281520	0
120151320503	0
120151335451	0
120151361370	0
120151391691	0
120151443794	1
120151471414	1
120151502030	0
120151541393	0
120151680601	1
120151730045	0
120151756844	1
120151924272	0
120151925295	0
120151951241	1
120151962183	0
120151990313	0
120152070040	0
120152083210	1
120152253054	0
120152271994	0
120152333169	0
120152396878	1
120152491096	0
120152573646	0
120152674216	0
120152676901	1
120152731695	1
120152773652	0
120152811869	0
120152812008	0
120152863668	0
120152938625	1
120152991497	0
120153111610	0
120153120686	1
120153128513	1
120153132097	1
120153132820	0
120153162429	0
120153187643	1
120153262786	0
120153351533	0
120153482759	0
120153486909	1
120153513224	1
120153552698	0
120153590397	1
120153873583	0
120153970375	0
120153974009	1
120153980964	0
120153990829	0
120154000210	0
120154002524	0
120154180906	0
120154293535	0
120154521812	1
120154563451	0
120154593761	0
120154642819	1
120154643833	0
120154683897	0
120154858084	1
120154872016	0
120154992949	0
120155002622	0
120155028390	1
120155201481	0
120155475570	1
120155561469	0
120155703114	0
120155737562	1
120155750379	0
120155760278	0
120155880884	0
120155900082	0
120155921363	0
120155975600	1
120156210696	1
120156261792	0
120156263759	0
120156388401	1
120156634014	0
120156912862	1
120156976463	0
120157110351	1
120157116178	1
120157422173	0
120157430323	0
120157501850	0
120157682335	0
120157684791	1
120157707463	1
120157761161	0
120157902959	0
120158056765	1
120158113875	0
120158120831	0
120158150377	1
120158192927	0
120158232796	0
120158242909	0
120158251573	0
120158261523	0
120158312594	0
120158621603	0
120158640073	1
120158691978	0
120158852969	0
120158853924	0
120158858159	0
120159161648	0
120159168428	1
120159203581	0
120159220625	0
120159271072	0
120159634192	0
120159731038	0
120159950375	1
120159978128	1
120159983465	0
120160041058	0
120160164110	0
120160423472	0
120160504199	0
120160534501	0
120160631523	1
120160644199	0
120160705430	1
120160741918	0
120160854629	1
120160972478	0
120161303818	0
120161315893	1
120161330309	0
120161333807	0
120161392215	0
120161505977	1
120161508253	1
120161531271	0
120161592692	0
120161643481	0
120161710401	0
120161761593	0
120161822708	0
120161940361	0
120162122396	0
120162161476	0
120162321689	0
120162381417	0
120162382003	0
120162388682	1
120162391209	1
120162430721	0
120162591451	0
120162623796	0
120162633966	0
120162702073	0
120162740199	0
120162977502	1
120163092246	1
120163153989	0
120163233612	0
120163295718	1
120163422222	0
120163734945	1
120163802658	0
120163863795	0
120163880583	0
120163882535	0
120163979212	0
120163982878	0
120164050856	0
120164111939	0
120164202240	0
120164483100	0
120164492989	0
120164516134	1
120164551456	0
120164620361	0
120164691153	0
120164739048	0
120164845335	1
120164871183	0
120164933065	0
120164981219	0
120164990054	0
120165016703	1
120165079952	1
120165162583	1
120165202783	0
120165232100	0
120165252335	0
120165256799	1
120165280837	0
120165371790	0
120165402384	0
120165453414	0
120165522732	0
120165562029	1
120165690246	1
120165732000	0
120165780571	0
120165781366	1
120165790589	0
120165806781	1
120165881502	0
120166063920	0
120166162134	0
120166193059	0
120166200558	0
120166204485	0
120166473500	0
120166475435	1
120166491462	1
120166498068	1
120166500819	0
120166521941	0
120166571603	0
120166761776	1
120166776381	1
120166802144	0
120166813470	0
120166865912	0
120167040226	0
120167363100	0
120167450684	0
120167541866	1
120167592278	0
120167610816	0
120167754232	1
120167911056	0
120168012835	0
120168061422	0
120168062919	1
120168121606	0
120168146539	1
120168183561	0
120168273296	0
120168328503	1
120168373892	0
120168384497	1
120168462235	0
120168610568	0
120168664469	1
120168711342	0
120168787476	1
120168812529	1
120168874254	0
120168992714	1
120169070359	0
120169172684	0
120169233363	0
120169272511	0
120169321603	1
120169334514	0
120169530702	0
120169771853	0
120169780313	0
120169860869	1
120169890339	0
120170002771	1
120170067453	1
120170430092	0
120170432813	1
120170444340	1
120170463516	0
120170550904	1
120170616436	1
120170623464	0
120170690938	0
120170791981	0
120170841488	0
120170880654	0
120170911840	1
120170942982	0
120171062214	0
120171164273	0
120171165787	1
120171200338	1
120171220106	1
120171273190	0
120171340344	0
120171371115	0
120171390206	1
120171458191	1
120171661927	0
120171750791	0
120171807647	1
120171853346	0
120171891891	0
120171927376	1
120171940036	0
120171973891	1
120172140399	0
120172220043	0
120172270612	0
120172310075	0
120172354500	0
120172636008	1
120172722870	0
120172724341	1
120172769241	1
120172809046	1
120172810829	0
120172868399	1
120172893872	0
120172922009	0
120172928032	1
120172936212	1
120172964251	0
120173025497	1
120173032549	1
120173130661	1
120173148527	1
120173152745	1
120173202433	0
120173331276	0
120173332090	0
120173381676	0
120173411946	0
120173451877	0
120173513223	1
120173541578	0
120173577203	0
120173599091	1
120173633260	0
120173698358	1
120173702575	1
120173705646	1
120173740298	0
120173743894	0
120173763645	0
120173783052	0
120173806715	1
120173932231	0
120174010207	0
120174115700	0
120174146393	1
120174220499	0
120174283019	0
120174310937	0
120174520298	0
120174610627	0
120174674219	0
120174703207	0
120174722759	0
120174740204	1
120174782010	0
120174819339	1
120174819443	1
120174833714	0
120174844042	0
120174940097	0
120174941128	1
120175053245	0
120175105146	1
120175133607	0
120175170604	0
120175324072	0
120175363380	0
120175370709	0
120175423198	0
120175452133	0
120175520469	0
120175522070	1
120175522231	0
120175523042	0
120175530252	1
120175541832	0
120175543379	1
120175551696	0
120175602204	0
120175619197	1
120175862969	0
120176090189	0
120176095018	1
120176104269	0
120176321206	1
120176348535	1
120176442355	0
120176450168	0
120176452418	1
120176700185	0
120176710165	0
120176831472	0
120176834430	0
120176992383	0
120177033652	0
120177173186	1
120177201154	0
120177244470	1
120177292530	0
120177292582	1
120177380429	1
120177413560	0
120177552607	0
120177623795	0
120177631847	0
120177655980	1
120177723028	1
120177747874	0
120177751890	0
120177761821	1
120177971340	0
120178085289	1
120178237270	1
120178262703	0
120178313904	0
120178461620	1
120178483874	0
120178533143	1
120178579425	1
120178596366	1
120178607857	1
120178646081	1
120178662127	0
120178781522	0
120178813826	0
120178864234	0
120178892668	1
120178896725	1
120179033586	0
120179127021	1
120179183563	1
120179209168	1
120179213119	1
120179260155	0
120179270690	1
120179484616	0
120179525379	1
120179536187	1
120179542798	0
120179593542	1
120179623368	1
120179633875	0
120179661451	1
120179843763	0
120179902515	0
120179910485	0
120179956787	1
120180123487	0
120180418026	1
120180420084	0
120180437713	1
120180620228	1
120180621215	0
120180624002	0
120180624336	0
120180690273	0
120180700918	1
120180882735	1
120180902798	0
120180975743	1
120181010469	0
120181100140	0
120181184326	0
120181221334	1
120181270067	0
120181432014	0
120181583340	1
120181624308	0
120181884392	0
120181974254	0
120181991567	0
120182003509	0
120182122265	0
120182161563	0
120182223175	0
120182312504	1
120182483090	0
120182562002	0
120182567337	1
120182664459	0
120182704021	0
120182893864	0
120182964481	0
120183219445	1
120183424270	1
120183481581	0
120183731641	1
120183751702	0
120183827306	1
120183893914	0
120183939225	0
120184013324	0
120184053457	0
120184142563	0
120184180216	0
120184232460	0
120184242633	0
120184244387	0
120184357478	1
120184374137	0
120184382958	0
120184466825	0
120184509449	1
120184761653	0
120184896247	0
120185042245	0
120185046573	1
120185110745	0
120185252938	0
120185261529	1
120185312077	0
120185412833	0
120185590886	0
120185690188	0
120185751349	0
120185766549	0
120185770176	0
120185800809	1
120185801009	1
120185918856	1
120185962124	0
120185993999	0
120186013142	0
120186085525	1
120186104922	0
120186133847	0
120186171071	0
120186243466	0
120186310899	1
120186314215	0
120186370081	0
120186403683	1
120186431375	0
120186443460	0
120186484392	0
120186561103	0
120186836197	1
120186910272	0
120186952260	0
120187003555	1
120187033932	0
120187161995	0
120187162660	1
120187311888	0
120187337812	1
120187493338	0
120187662798	0
120187671131	1
120187678911	1
120187697029	1
120187762188	0
120188130991	0
120188306727	1
120188331929	0
120188334301	0
120188361999	0
120188451486	0
120188575270	1
120188623757	1
120188691409	0
120188743601	1
120188761160	0
120188770974	0
120188918222	1
120188992828	1
120189172590	1
120189250476	0
120189264046	0
120189314042	1
120189333873	1
120189391956	0
120189423858	0
120189450659	0
120189500447	0
120189563247	0
120189591933	0
120189982509	0
120190119513	1
120190194147	0
120190231540	0
120190253118	0
120190432962	0
120190552735	0
120190562135	0
120190572299	0
120190591526	0
120190672759	0
120190691043	0
120190760154	0
120191002816	0
120191053722	0
120191072593	1
120191368199	1
120191450408	1
120191561486	0
120191571327	0
120191604467	0
120191675005	0
120191687894	1
120191694292	0
120191824511	0
120191871198	0
120191925186	0
120192250668	0
120192350873	1
120192491580	1
120192653667	0
120192672567	0
120192770469	0
120192773997	0
120192787752	1
120192793213	1
120192823083	0
120192870939	1
120192942265	0
120193004452	0
120193020795	0
120193160859	0
120193700484	1
120193713161	0
120193740706	0
120193772036	0
120193783941	0
120193810672	0
120193810835	1
120193811073	0
120193811250	0
120193813600	0
120193822384	0
120193830271	0
120193832097	0
120193861508	0
120193863445	1
120193875763	0
120193991391	0
120194002577	0
120194022175	1
120194144157	0
120194174431	0
120194283204	0
120194302075	0
120194333861	0
120194372300	0
120194480658	1
120194577710	1
120194601170	0
120194620199	0
120194982837	1
120195051270	0
120195133600	0
120195191546	0
120195372729	1
120195384302	0
120195400382	1
120195471565	1
120195492868	0
120195494320	1
120195584212	0
120195640043	0
120195740585	0
120195782513	1
120195813185	1
120195824151	0
120195918881	1
120196063284	0
120196083349	0
120196110298	0
120196122913	0
120196190083	0
120196262164	0
120196318068	1
120196321217	0
120196321228	0
120196379069	1
120196450310	0
120196486754	1
120196487100	1
120196491468	1
120196493305	0
120196509295	1
120196515513	1
120196516599	1
120196546995	1
120196580967	0
120196634404	0
120196886494	1
120197092588	1
120197114465	1
120197122272	0
120197177797	1
120197220954	0
120197263428	0
120197397072	1
120197493326	0
120197622942	0
120197742247	0
120197861375	0
120197910334	1
120197984347	0
120198055430	1
120198056142	1
120198085601	1
120198143906	0
120198145203	1
120198149068	1
120198150615	1
120198151242	1
120198151605	1
120198154089	0
120198155942	1
120198156541	1
120198158272	1
120198166071	1
120198166127	1
120198174176	0
120198176192	1
120198342628	0
120198399090	1
120198412353	0
120198426820	1
120198430883	0
120198460420	1
120198550678	1
120198560710	0
120198573574	1
120198574245	0
120198594699	1
120198616112	1
120198616792	1
120198633920	0
120198638503	1
120198654241	0
120198708095	1
120198723002	1
120198760492	0
120198767437	1
120198798961	1
120198822479	0
120198824064	1
120198872733	0
120198897995	1
120198909009	1
120198919026	1
120198927295	1
120198944393	0
120198986102	1
120199004362	1
120199022831	1
120199032963	1
120199034265	1
120199061460	1
120199066006	1
120199087725	1
120199100147	0
120199141145	1
120199145640	1
120199153910	0
120199180320	0
120199258393	1
120199293591	0
120199404202	1
120199447989	1
120199484975	0
120199564266	0
120199681490	0
120199721198	0
120199771010	0
120199830195	1
120199852930	1
120199866660	1
120199882842	0
120199943405	0
120200018545	1
120200050906	1
120200073886	0
120200252441	1
120200315904	1
120200376142	1
120200430522	1
120200470547	0
120200534344	0
120200654020	0
120200872285	1
120200930446	0
120200975621	1
120201114197	1
120201190258	1
120201423731	0
120201451247	0
120201523614	1
120201682406	0
120201712390	0
120201731407	0
120201810870	0
120201895500	0
120201899833	1
120201905535	1
120202010171	0
120202058424	1
120202202752	0
120202221817	0
120202282460	0
120202428255	1
120202464241	0
120202521355	1
120202729123	1
120202775576	1
120202904031	0
120202904139	0
120202911337	0
120202911477	0
120202911833	0
120202911915	0
120202922783	0
120203022848	0
120203063783	1
120203090840	0
120203151708	0
120203213097	0
120203300337	0
120203323337	0
120203344376	1
120203420409	0
120203533950	1
120203572448	0
120203595596	1
120203671007	0
120203702037	0
120203811595	0
120203864317	0
120203924433	0
120204009180	1
120204136255	0
120204178126	1
120204234138	0
120204251952	1
120204285743	1
120204327519	1
120204332260	0
120204355906	0
120204468134	0
120204485904	1
120204562006	0
120204571672	1
120204610922	0
120204620324	0
120204668061	1
120204702120	0
120204802391	0
120204813663	0
120205011114	0
120205074375	1
120205075417	1
120205076341	1
120205077488	1
120205078126	1
120205078477	1
120205079204	1
120205079418	1
120205081200	1
120205083470	1
120205087882	1
120205095869	1
120205098815	1
120205105273	1
120205105915	1
120205105950	1
120205106196	1
120205106565	1
120205106819	1
120205107045	1
120205118135	1
120205118221	1
120205118611	1
120205119327	1
120205127262	1
120205133087	1
120205134209	1
120205137322	1
120205144180	1
120205145170	1
120205145883	1
120205146119	1
120205151995	1
120205154025	1
120205156607	1
120205156894	1
120205158036	1
120205160342	1
120205166823	1
120205170269	1
120205177731	1
120205181653	1
120205182770	1
120205186136	1
120205186242	1
120205195260	1
120205195826	1
120205205036	1
120205207505	1
120205209171	1
120205211032	1
120205211208	1
120205214243	1
120205214281	1
120205215648	1
120205217084	1
120205217248	1
120205217628	1
120205218384	1
120205224246	1
120205225022	1
120205225688	1
120205229052	1
120205229245	1
120205229415	1
120205232154	1
120205233239	0
120205239271	1
120205268974	1
120205273417	1
120205274344	1
120205275124	1
120205276734	1
120205277109	1
120205277273	1
120205280608	1
120205287388	1
120205288167	1
120205291183	0
120205295659	1
120205296294	1
120205296829	1
120205296847	1
120205305079	1
120205305881	1
120205305923	1
120205306866	1
120205308188	1
120205308967	1
120205310366	0
120205315177	1
120205321274	1
120205325399	1
120205335749	1
120205341250	1
120205342481	1
120205347512	1
120205348862	1
120205349187	1
120205350137	1
120205355194	1
120205355317	1
120205357297	1
120205359069	1
120205359118	1
120205360616	1
120205367937	1
120205369306	1
120205370235	1
120205370282	1
120205374356	0
120205376874	1
120205376968	1
120205377224	1
120205387049	1
120205443155	0
120205464065	0
120205470616	0
120205535732	1
120205555168	1
120205565206	1
120205572371	1
120205586536	1
120205597086	1
120205631602	1
120205654006	0
120205706318	1
120205707193	1
120205716345	1
120205732872	0
120205745129	1
120205746507	1
120205752448	1
120205762868	1
120205781188	1
120205794467	0
120205810952	0
120205816622	1
120205818229	1
120205828356	1
120205838459	1
120205839126	1
120205847511	1
120205850764	0
120205856477	1
120205856657	1
120205860337	1
120205876782	1
120205891622	1
120205891880	0
120205908451	1
120205917085	1
120205917372	1
120205934359	0
120205949194	1
120205956529	1
120205976432	1
120206144264	0
120206160172	1
120206209034	1
120206226915	1
120206292135	0
120206342803	1
120206354026	0
120206355536	1
120206368472	1
120206385378	1
120206416563	1
120206491119	0
120206612511	0
120206700431	0
120206740457	0
120207089365	1
120207103030	0
120207364226	0
120207443319	0
120207574349	0
120207580462	0
120207583117	0
120207733613	0
120207744124	0
120207973158	0
120208040270	0
120208082609	0
120208102069	0
120208135182	1
120208223333	1
120208256768	1
120208282171	0
120208372465	0
120208417164	1
120208582074	0
120208702235	1
120208752448	0
120208830153	0
120208833440	0
120208861004	0
120208871764	0
120208912937	0
120208960482	1
120208974096	1
120209011080	1
120209031551	1
120209092492	0
120209162351	0
120209278963	1
120209391981	0
120209420171	0
120209433633	0
120209464116	1
120209492010	0
120209493733	0
120209494348	1
120209563510	0
120209659161	1
120209661574	1
120209663405	0
120209695548	1
120209740287	0
120209882341	1
120210250768	0
120210321112	0
120210331161	0
120210340547	0
120210353721	1
120210421577	1
120210440662	0
120210521071	0
120210632545	1
120210672795	1
120210682279	0
120210718690	1
120210726128	1
120210833419	0
120210881668	1
120210952925	0
120211030391	0
120211338352	1
120211369228	1
120211394040	1
120211438167	0
120211450653	0
120211454071	0
120211792754	0
120211801343	1
120211822155	0
120211928149	1
120211934509	0
120211943260	0
120212038986	1
120212084551	1
120212124515	0
120212252714	1
120212267421	1
120212365486	1
120212402163	0
120212471393	0
120212513258	1
120212580565	0
120212631598	0
120212752164	0
120212833355	0
120212870663	1
120212891701	0
120212974161	1
120213037192	1
120213063170	0
120213171621	1
120213251697	0
120213260240	1
120213538992	1
120213655182	1
120213862910	0
120214007560	1
120214008171	1
120214027606	1
120214037497	1
120214046891	1
120214048809	1
120214049086	1
120214055651	1
120214063794	0
120214078663	1
120214082462	1
120214086647	1
120214087683	1
120214088078	1
120214089160	1
120214091181	1
120214091293	1
120214091327	0
120214093303	1
120214095578	1
120214096122	1
120214096541	1
120214096943	1
120214097267	1
120214098734	1
120214099365	1
120214100262	0
120214100854	1
120214101824	0
120214103120	0
120214103492	0
120214103510	0
120214105151	1
120214105518	1
120214107102	1
120214107507	1
120214108241	1
120214109065	1
120214109352	1
120214111421	1
120214111469	1
120214113210	1
120214113706	1
120214113962	1
120214115781	1
120214116366	1
120214117321	1
120214117436	1
120214117629	1
120214117873	1
120214120404	0
120214121598	1
120214121983	1
120214122137	0
120214122888	0
120214123075	1
120214123736	1
120214124511	1
120214125699	1
120214127475	1
120214128296	1
120214128789	1
120214128916	1
120214133980	0
120214133986	1
120214135194	1
120214137933	1
120214138419	1
120214139238	1
120214140160	0
120214140211	1
120214143652	1
120214145284	1
120214145822	1
120214147813	1
120214154281	0
120214157351	1
120214157572	1
120214157661	1
120214157775	1
120214158350	1
120214159024	1
120214159122	1
120214161200	1
120214165323	1
120214165854	1
120214167059	1
120214169221	1
120214172755	0
120214187593	1
120214193197	1
120214194495	0
120214195107	1
120214195793	1
120214196503	1
120214205146	1
120214208522	1
120214212530	1
120214215760	1
120214216612	1
120214220227	0
120214220310	0
120214221298	0
120214222894	0
120214229301	1
120214230840	0
120214232363	0
120214267401	1
120214348264	1
120214413611	0
120214433910	0
120214523764	0
120214601008	0
120214604397	1
120214655133	1
120214695396	1
120214792123	0
120214812592	1
120214874209	0
120215141092	0
120215153206	1
120215201979	1
120215230396	0
120215281075	0
120215293450	0
120215303244	0
120215320134	0
120215320610	0
120215321048	0
120215341897	0
120215351937	0
120215370804	0
120215380840	0
120215451981	0
120215454387	0
120215460072	0
120215462770	0
120215480389	0
120215480408	0
120215531791	0
120215534306	0
120215541484	0
120215542700	0
120215551323	0
120215553518	1
120215553637	1
120215565713	1
120215573844	0
120215580551	0
120215581409	0
120215612272	0
120215623659	0
120215630365	0
120215637652	1
120215720961	0
120215743480	0
120215791864	0
120215931621	1
120215968862	1
120215991772	0
120216039702	0
120216079375	1
120216101510	0
120216111269	0
120216134352	0
120216142409	0
120216144331	1
120216163323	0
120216201610	0
120216203405	0
120216212706	0
120216227185	1
120216281145	0
120216281517	1
120216384414	0
120216396740	1
120216408153	1
120216474479	1
120216531739	0
120216756892	1
120216802858	0
120216803746	0
120216840694	0
120216862457	1
120216872569	0
120216922989	0
120216961531	0
120217131056	0
120217134480	0
120217164495	0
120217238099	1
120217282216	0
120217303345	0
120217310406	0
120217315344	1
120217355033	1
120217371809	1
120217380459	0
120217394080	1
120217400266	0
120217573587	0
120217620484	0
120217639135	1
120217652369	0
120217713167	0
120217720324	0
120217741776	1
120217763199	0
120217772432	1
120217774095	1
120217795782	1
120217821667	0
120217837484	1
120217870733	1
120217900549	0
120217983281	0
120217991909	0
120218000765	0
120218023577	0
120218060827	0
120218120281	0
120218121426	0
120218153395	1
120218260593	1
120218263021	0
120218350018	0
120218433517	0
120218560307	0
120218619033	1
120218739469	1
120218819192	1
120218860101	1
120219003966	0
120219041467	0
120219062442	1
120219122229	1
120219184078	0
120219282020	0
120219400838	1
120219559015	0
120219630667	0
120219672703	0
120219691715	0
120219741914	0
120219812955	0
120219905194	1
120219951254	0
120220010716	1
120220068944	1
120220092553	0
120220150701	0
120220312330	0
120220364269	0
120220484196	0
120220602180	0
120220661888	0
120220664304	0
120220694240	0
120220703483	0
120220885804	1
120221054305	0
120221115286	1
120221291377	1
120221302315	1
120221305868	1
120221330795	0
120221334212	0
120221412704	0
120221420273	0
120221600901	0
120221744449	0
120221881569	0
120222514127	0
120222693763	0
120222786364	1
120222818808	0
120222994494	0
120223001028	1
120223100059	0
120223137140	1
120223142963	0
120223157144	1
120223230317	1
120223233725	0
120223321255	0
120223563807	0
120223623109	0
120223631496	0
120223651633	1
120223654099	0
120223661884	1
120223670195	0
120223843165	1
120223860098	0
120224254261	0
120224321533	0
120224321579	0
120224330393	1
120224432806	1
120224463723	0
120224501542	0
120224560722	0
120224663304	0
120224673222	0
120225023581	0
120225092500	0
120225111041	0
120225332145	1
120225473752	0
120225632321	0
120225662144	0
120225707824	0
120225733432	0
120225733807	0
120225756304	0
120225908748	1
120225923078	0
120225941652	0
120226111977	0
120226153473	0
120226153797	0
120226191197	0
120226230950	0
120226252705	0
120226271605	0
120226470079	0
120226506127	0
120226656546	1
120226692249	0
120226726164	1
120226752645	0
120226755297	1
120226823911	0
120226901015	0
120226964070	0
120227102250	0
120227180897	0
120227274309	0
120227291540	0
120227388224	1
120227390544	0
120227401947	0
120227442543	0
120227502684	0
120227525189	1
120227582426	0
120227599461	1
120227653646	0
120228133274	0
120228284385	1
120228436266	1
120228453471	0
120228541308	0
120228620386	0
120228681465	0
120228691002	0
120228772722	0
120228832388	0
120228912783	0
120229022760	0
120229290153	0
120229350985	0
120229362267	0
120229362822	1
120229387275	1
120229651398	1
120229671462	1
120229698921	1
120229703803	1
120229790316	0
120229802867	0
120229832533	0
120229832716	0
120229894201	0
120229904026	0
120229950574	0
120230057877	1
120230220226	1
120230249647	1
120230400288	0
120230402821	1
120230486451	1
120230512990	0
120230597493	1
120230619573	1
120230704125	0
120230754288	0
120230891759	1
120230903286	0
120230911942	1
120230973708	0
120231021827	1
120231237530	1
120231314424	0
120231552456	0
120231653183	0
120231841725	0
120231866042	1
120231890353	0
120231940847	0
120232023962	0
120232026674	1
120232134130	0
120232220797	0
120232291276	0
120232291921	0
120232320780	1
120232418843	0
120232478847	1
120232639368	1
120232680260	0
120232712853	0
120232942360	0
120232994141	0
120233011721	0
120233082874	0
120233233738	0
120233333112	1
120233360837	0
120233562988	0
120233706059	1
120233812992	0
120233824304	0
120233930969	0
120233971453	0
120234594385	0
120234613971	1
120234621567	0
120234684091	1
120234704166	0
120234923300	0
120234963053	0
120235072749	0
120235241912	0
120235403903	0
120235424718	1
120235440535	0
120235473212	0
120235532209	0
120235623974	0
120235710445	0
120235731549	0
120235743579	0
120235773434	0
120236193139	0
120236240292	0
120236240599	0
120236253792	0
120236260890	0
120236261138	0
120236263083	0
120236271245	0
120236271515	0
120236273258	0
120236290216	0
120236290312	0
120236290828	0
120236291263	0
120236291283	0
120236294038	0
120236300492	0
120236303089	0
120236303742	0
120236324358	0
120236331601	0
120236332201	0
120236332453	1
120236332693	0
120236489935	1
120236533901	0
120236551858	0
120236632788	0
120236643655	1
120236690304	1
120236752056	0
120236795896	1
120236910942	0
120237021875	0
120237029359	1
120237157693	1
120237410523	0
120237470656	0
120237545315	1
120237600197	1
120237621082	0
120237621878	0
120237751527	0
120237767242	1
120237850574	1
120237961293	0
120238073482	0
120238183553	0
120238380532	0
120238474121	0
120238488339	1
120238542207	1
120238553518	1
120238633203	0
120238709276	0
120238725642	1
120238733881	0
120238784300	0
120238920708	1
120239042390	0
120239100212	0
120239123533	0
120239164971	0
120239420755	0
120239488025	1
120239499806	0
120239501098	0
120239535302	0
120239550269	0
120239630273	0
120239671296	0
120239881562	0
120239920996	0
120239937024	1
120240032333	0
120240048350	1
120240064128	0
120240152078	1
120240175812	1
120240192401	0
120240350378	0
120240359149	1
120240392984	0
120240411546	1
120240424136	0
120240567315	1
120240591777	0
120240662297	0
120240692029	0
120240782639	0
120240812240	0
120240830440	0
120240899584	0
120241093448	1
120241167588	1
120241337333	1
120241352573	0
120241369174	1
120241391180	0
120241411306	1
120241482839	1
120241496183	0
120241503332	0
120241561654	0
120241648076	1
120241659459	1
120241672022	0
120241683043	0
120241756987	1
120241757525	1
120241758805	1
120241761757	0
120241787087	1
120241913088	0
120241999289	1
120242028072	1
120242045710	1
120242050400	0
120242078495	1
120242078683	1
120242106045	1
120242150367	1
120242227654	1
120242240095	0
120242307966	1
120242342186	0
120242417320	1
120242452457	1
120242476639	1
120242518203	1
120242550079	0
120242578093	1
120242591882	1
120243114097	0
120243223768	1
120243250149	0
120243390463	0
120243472096	0
120243673831	0
120243693989	0
120243850163	0
120243950925	0
120243970169	0
120244071874	0
120244183699	0
120244185580	1
120244193461	0
120244300692	0
120244343156	1
120244363577	1
120244443057	0
120244484460	0
120244493939	0
120244554477	0
120244604050	0
120244656592	1
120244694371	0
120244703135	0
120245086068	1
120245132079	0
120245214405	0
120245252318	0
120245350105	0
120245350887	0
120245394758	1
120245500657	1
120245540284	0
120245543263	0
120245550652	0
120245584057	0
120245616814	1
120245643067	0
120245691872	0
120245850535	0
120245860639	1
120245862795	0
120245865777	1
120245912726	1
120246018461	1
120246040412	0
120246092173	0
120246114272	0
120246161935	1
120246178428	1
120246281271	0
120246400651	0
120246412476	0
120246543151	0
120246624379	0
120246790552	1
120246802146	0
120246870393	0
120246993518	0
120247001578	0
120247172182	0
120247261497	0
120247280232	0
120247301726	1
120247363813	0
120247444002	1
120247513594	0
120247621727	0
120247660888	0
120247663423	1
120247702979	0
120247731730	0
120247832542	1
120247892104	0
120247952613	0
120247976838	1
120248360980	0
120248400364	0
120248594171	1
120248642058	0
120248711650	1
120248981256	0
120249042288	0
120249193999	0
120249236057	1
120249413704	0
120249547319	1
120249763994	0
120249781577	0
120249894488	0
120249928507	1
120249960496	0
120249990800	0
120250041655	0
120250042216	0
120250052700	0
120250174015	1
120250174610	0
120250262554	1
120250271955	0
120250274365	0
120250342269	0
120250392054	0
120250610556	0
120250722837	0
120250781274	0
120250792722	0
120250821387	0
120250852398	0
120250863320	0
120250920026	0
120251104367	0
120251110743	1
120251113678	0
120251262054	0
120251291611	0
120251390924	0
120251394288	0
120251504011	0
120251570200	0
120251701269	0
120251730751	0
120251781877	1
120251818765	1
120251917552	1
120252017010	1
120252085406	0
120252390610	1
120252442104	0
120252553704	0
120252606579	1
120252624774	1
120252661712	0
120252880397	0
120252996419	0
120253017661	1
120253142158	0
120253422674	0
120253650315	0
120253713407	0
120253804343	0
120253813389	0
120253934075	0
120253953001	0
120254090884	0
120254120625	0
120254152178	0
120254191105	0
120254233758	0
120254262339	0
120254500619	0
120254534070	0
120254553355	0
120254582399	0
120254651043	0
120254721432	0
120254734172	0
120254872535	0
120254895099	1
120254931413	0
120255005981	1
120255023528	0
120255023549	0
120255073543	0
120255133257	0
120255152160	1
120255301315	0
120255480650	0
120255562874	0
120255570982	0
120255832855	1
120255879765	1
120255960593	0
120256095532	1
120256183586	0
120256292123	0
120256360472	0
120256461755	0
120256593021	0
120256693509	0
120256710992	0
120256753432	1
120256770367	0
120256792900	0
120256820851	0
120256872654	0
120256903438	0
120256967443	1
120257010352	0
120257031651	0
120257171547	0
120257381758	0
120257391837	0
120257403666	0
120257472007	0
120257482565	0
120257483151	1
120257510216	0
120257742991	0
120257811943	0
120257947062	0
120258014283	1
120258032667	0
120258195823	1
120258202811	1
120258230093	0
120258491011	0
120258504104	0
120258573559	0
120258701375	1
120258727830	1
120258752412	0
120258785466	1
120259039352	1
120259079289	0
120259120705	0
120259153432	0
120259164509	0
120259261561	0
120259334389	0
120259418693	1
120259430495	1
120259490338	0
120259493385	0
120259500705	0
120259502648	0
120259513879	0
120259514326	0
120259520564	0
120259520693	0
120259520726	0
120259524387	0
120259582200	0
120259682934	0
120259812756	1
120259882041	0
120260092423	0
120260102624	1
120260171284	0
120260183148	0
120260232373	0
120260234290	0
120260251199	0
120260251291	0
120260252934	0
120260253568	0
120260260811	0
120260261086	0
120260261106	1
120260261393	0
120260261834	1
120260262041	0
120260262247	0
120260263045	0
120260263448	0
120260264343	1
120260271680	0
120260273501	0
120260280154	0
120260293275	0
120260360851	0
120260403338	1
120260412051	1
120260512203	0
120260534127	0
120260552873	0
120260590450	0
120260690568	0
120260771153	0
120260803418	0
120260822775	1
120260910100	1
120260963404	1
120261161950	0
120261222538	1
120261421991	0
120261510905	0
120261631085	0
120261765106	1
120261893219	0
120261930239	0
120261957273	1
120261980179	0
120262051380	0
120262074446	0
120262311833	0
120262573583	0
120262616731	1
120262643742	0
120262663510	0
120262821564	0
120263003212	0
120263062032	1
120263342682	0
120263361658	1
120263402409	1
120263440349	0
120263461636	0
120263721307	0
120263739276	1
120263773947	1
120263820229	1
120263823196	0
120264028761	1
120264035856	1
120264121577	1
120264172873	0
120264180565	0
120264305146	0
120264343956	0
120264352813	0
120264380756	0
120264414692	1
120264471758	0
120264513161	1
120264841175	0
120264923461	0
120264931274	0
120265073368	1
120265168572	1
120265244237	0
120265301888	0
120265442002	1
120265681615	0
120265690133	0
120265751567	0
120265800022	0
120265903482	0
120266016642	0
120266145091	1
120266343319	0
120266464409	0
120266534259	0
120266673949	0
120266792100	0
120266921255	0
120266981838	0
120266984456	0
120267058608	1
120267083237	0
120267300934	0
120267694391	0
120267862292	0
120267890715	0
120267951793	0
120268025201	1
120268033937	0
120268102150	0
120268220599	0
120268280951	0
120268383481	0
120268430590	0
120268521048	0
120268543354	1
120268582285	0
120268611547	0
120268654025	0
120268670132	0
120268701663	0
120268851721	0
120269021130	0
120269221860	1
120269495808	1
120269564175	1
120269585948	1
120269750952	0
120269803176	0
120269813981	0
120269842710	0
120269926771	1
120270331399	0
120270361957	0
120270481137	0
120270592542	0
120270750070	0
120270842547	0
120270944287	0
120270984469	1
120271064297	0
120271423428	0
120271517028	1
120271560788	0
120271701661	0
120271840256	0
120271910247	0
120272026487	1
120272101281	0
120272272084	0
120272421612	0
120272424480	0
120272462260	1
120272484141	0
120272551835	0
120272601009	0
120272610202	0
120272682066	0
120272850413	0
120272880887	0
120272891788	0
120273000252	0
120273001829	0
120273012558	0
120273031675	1
120273058961	0
120273068928	1
120273098413	1
120273193470	0
120273203225	0
120273272098	1
120273281933	0
120273282401	0
120273363339	0
120273370373	0
120273566766	1
120273680660	0
120273700827	0
120273782669	0
120273821476	0
120273852486	0
120273853176	0
120273894338	0
120273912851	1
120273934165	0
120274210243	0
120274280327	0
120274315294	1
120274341155	0
120274421869	0
120274481444	0
120274702829	0
120274741638	0
120274831614	0
120274988277	1
120275024419	1
120275269163	1
120275382370	0
120275401994	0
120275414369	0
120275470680	1
120275620814	0
120275934257	0
120276045303	1
120276102534	0
120276146819	1
120276250776	0
120276312373	0
120276355496	1
120276372235	0
120276592437	0
120276652886	0
120276754513	0
120276763468	0
120276769399	1
120276771051	0
120276935278	1
120276943297	0
120277002563	0
120277112962	0
120277139896	0
120277151500	0
120277151593	0
120277212750	0
120277364362	1
120277370260	1
120277411014	0
120277417842	1
120277420349	0
120277462041	0
120277492031	0
120277552095	0
120277582575	0
120277584588	1
120277669135	1
120277733842	1
120277745750	1
120277862745	0
120277872891	0
120277912449	0
120277930785	1
120278171032	0
120278210140	1
120278324221	0
120278341379	0
120278477121	0
120278501264	0
120278513206	1
120278624504	0
120278854137	0
120278896344	1
120278901153	0
120278904429	0
120279002885	1
120279140187	0
120279439401	1
120279513632	0
120279571352	0
120279604257	0
120279641631	0
120279672774	0
120279718647	0
120279780803	0
120279793456	0
120279803483	0
120279836660	1
120279997824	1
120280081441	0
120280203063	0
120280242107	0
120280261584	0
120280318175	1
120280410296	0
120280499448	1
120280671503	1
120280811472	0
120280947402	1
120280980540	0
120280993557	0
120281183943	0
120281398851	1
120281411832	1
120281484185	0
120281491816	0
120281532993	1
120281609485	1
120281660857	0
120281722443	0
120281753262	1
120281805077	1
120281850986	0
120281940064	0
120281971541	0
120281976716	1
120281981874	0
120282051157	0
120282174350	0
120282181789	0
120282271777	0
120282340627	0
120282388752	1
120282573718	1
120282601701	1
120282653899	0
120282661895	1
120282881907	0
120282950224	0
120283074305	0
120283111178	1
120283194049	0
120283220566	0
120283221259	0
120283284297	0
120283362526	0
120283383905	0
120283425151	1
120283641275	0
120283661950	1
120283760197	0
120284121342	0
120284293827	0
120284401434	0
120284433459	0
120284586712	1
120284590499	0
120284591990	1
120284621284	1
120284658791	1
120284779660	0
120284791099	0
120284813442	0
120284843765	0
120284861388	0
120284911966	0
120285031255	0
120285083918	0
120285159824	1
120285405829	1
120285420662	0
120285431880	1
120285467174	1
120285670294	0
120285773450	1
120285823029	0
120285842177	0
120285883838	0
120285982940	1
120286022013	0
120286040056	0
120286333667	0
120286411525	1
120286417938	1
120286442956	0
120286460765	0
120286493796	1
120286561205	0
120286640280	0
120286681932	0
120286878124	1
120287053160	0
120287102639	0
120287242869	0
120287291165	0
120287302446	1
120287482716	0
120287483263	0
120287511056	0
120287700334	0
120287741101	0
120287911817	1
120287963743	0
120288162484	1
120288265496	1
120288342834	1
120288393754	0
120288443697	0
120288515719	0
120288807603	0
120288850272	0
120288868404	1
120288916293	1
120288937930	1
120288938312	1
120288952296	1
120288977667	1
120288983563	1
120288983896	0
120288987234	1
120288987409	1
120288993180	1
120288995267	1
120289003812	1
120289018098	1
120289018246	1
120289029110	1
120289031868	0
120289043508	1
120289047940	1
120289048844	1
120289053351	1
120289055135	1
120289055266	1
120289055527	1
120289055711	1
120289055759	1
120289057859	1
120289058544	1
120289058925	1
120289064222	1
120289064364	0
120289065605	1
120289066249	1
120289075627	1
120289081350	0
120289083373	1
120289086577	1
120289109403	1
120289127641	1
120289133230	1
120289137231	1
120289138796	1
120289141325	1
120289150984	1
120289152409	0
120289155739	1
120289165407	1
120289165414	1
120289167504	1
120289168741	1
120289171475	1
120289176798	1
120289178720	1
120289185063	1
120289185227	1
120289187755	1
120289188553	1
120289188828	1
120289190405	1
120289195808	1
120289197568	1
120289198802	1
120289198808	1
120289199744	1
120289204212	1
120289210248	1
120289212452	1
120289213958	0
120289215758	1
120289216633	1
120289217268	1
120289217960	1
120289218379	1
120289221941	0
120289225113	1
120289225353	1
120289225675	1
120289228506	1
120289232021	0
120289239034	1
120289239311	1
120289243291	1
120289245929	1
120289246555	1
120289247432	1
120289247520	1
120289248458	1
120289248964	1
120289261228	1
120289261894	1
120289266293	1
120289267772	1
120289268168	1
120289268814	1
120289270746	0
120289275093	1
120289275719	1
120289384128	0
120289426800	1
120289440839	0
120289485947	1
120289530197	0
120289617507	1
120289693288	0
120289733914	0
120289752238	0
120289777315	1
120289803657	0
120289878784	1
120289990939	0
120290034175	0
120290053647	1
120290232808	0
120290316240	1
120290324986	1
120290353658	0
120290460498	0
120290489094	1
120290522650	0
120290544382	0
120290603384	0
120290790063	0
120290901264	0
120290932834	0
120291083997	1
120291215827	1
120291232864	0
120291280891	1
120291320021	0
120291338017	1
120291431101	0
120291431298	1
120291451979	0
120291473083	0
120291561333	1
120291845579	1
120291882085	0
120291910739	1
120291914073	1
120291919093	1
120291927869	1
120291930864	0
120291931960	1
120291979392	1
120291982311	1
120292053119	0
120292081524	0
120292083902	0
120292092909	0
120292109691	1
120292116191	1
120292127707	1
120292140872	1
120292178001	1
120292190631	1
120292206447	1
120292240624	1
120292246482	1
120292256202	1
120292256545	1
120292258249	1
120292263212	0
120292264252	1
120292264495	1
120292266721	1
120292268568	1
120292271096	1
120292271636	1
120292271937	1
120292273264	0
120292277708	1
120292279127	1
120292280132	1
120292280138	1
120292280640	0
120292281413	0
120292282042	1
120292282735	1
120292283045	1
120292283697	1
120292288211	1
120292289270	1
120292290838	1
120292292082	1
120292292203	1
120292293282	1
120292294510	1
120292295595	1
120292296097	1
120292297702	1
120292297854	1
120292297943	1
120292303061	0
120292305435	1
120292305444	1
120292308479	1
120292308974	1
120292309432	1
120292315504	1
120292316592	1
120292349375	1
120292365527	1
120292365649	1
120292376358	1
120292383229	0
120292386494	1
120292389030	1
120292389051	1
120292395116	1
120292396813	1
120292397498	1
120292397683	1
120292401857	0
120292407727	1
120292417498	1
120292429420	1
120292547658	1
120292558426	1
120292558892	1
120292653051	1
120292709357	1
120292714446	0
120292723491	0
120292792164	0
120292797821	1
120292815745	1
120292873328	0
120293033826	0
120293043015	0
120293053074	0
120293159672	1
120293274232	0
120293293217	1
120293314275	0
120293327783	1
120293543751	0
120293547237	1
120293556431	1
120293560490	1
120293570807	1
120293586153	1
120293605708	1
120293607803	1
120293619706	1
120293670915	0
120293701024	1
120293710447	0
120293716336	1
120293716373	1
120293725624	1
120293741600	1
120293748696	1
120293750226	0
120293809083	1
120293822602	0
120293838140	1
120293851069	0
120293851347	1
120293856352	1
120293895153	1
120294060226	0
120294163036	0
120294242715	0
120294270850	0
120294271835	0
120294271863	0
120294280126	0
120294280833	0
120294292168	0
120294292653	0
120294292992	0
120294302047	0
120294321038	0
120294381423	0
120294490454	0
120294511566	0
120294578939	1
120294690141	0
120294871656	0
120294884094	1
120294891225	0
120294893113	0
120294893942	0
120294900183	0
120294967931	1
120294978026	0
120295062981	0
120295084446	0
120295092311	0
120295189451	1
120295320304	1
120295327788	1
120295331988	0
120295374307	1
120295457376	0
120295483877	1
120295632334	0
120295660337	1
120295812503	0
120295873848	0
120295882726	0
120296040731	1
120296043261	0
120296043485	0
120296120042	1
120296146875	1
120296155633	1
120296170986	0
120296243521	0
120296278958	1
120296600039	0
120296602968	0
120296617643	1
120296666208	0
120296755397	1
120296783478	0
120296884114	1
120296923966	0
120297069762	0
120297120473	0
120297201814	1
120297230640	0
120297263664	0
120297271214	0
120297283891	0
120297382785	1
120297452334	0
120297544052	0
120297641516	0
120297712298	1
120297732199	0
120297761884	0
120297782506	0
120297925151	1
120298003774	0
120298009499	1
120298063688	0
120298072681	1
120298193381	1
120298294209	0
120298300868	0
120298303331	0
120298533383	1
120298563737	0
120298880725	0
120298892044	0
120298979736	0
120299211512	0
120299254028	1
120299280785	0
120299594117	0
120299601027	0
120299800350	0
120299940491	1
120299980267	0
120300081613	0
120300083686	0
120300109251	1
120300122614	0
120300124467	0
120300162325	0
120300168898	1
120300201596	0
120300244208	0
120300282872	0
120300503044	1
120300503705	0
120300513132	0
120300620589	0
120300634130	0
120300815682	1
120301056176	1
120301102691	0
120301110090	1
120301112376	0
120301114011	0
120301213787	1
120301243798	0
120301293641	0
120301340800	0
120301415114	1
120301461578	0
120301583394	0
120301842242	0
120301881433	0
120302026772	1
120302102512	1
120302190072	0
120302370506	0
120302402627	0
120302503279	0
120302580905	0
120302654026	0
120302670880	0
120302760619	1
120302769338	1
120302863518	1
120302892201	0
120302924500	0
120302984081	1
120303153512	0
120303233576	0
120303241576	0
120303291535	0
120303341850	0
120303391314	0
120303441256	0
120303521457	0
120303550057	0
120303731056	0
120303780667	0
120303870558	0
120304042592	0
120304184079	0
120304272325	1
120304311723	0
120304350468	0
120304370960	0
120304372479	0
120304380130	0
120304380320	0
120304528192	1
120304591908	0
120304613722	1
120304622355	0
120304683404	1
120304693361	0
120304733014	0
120304910443	0
120304912534	1
120304921698	0
120305002172	1
120305060841	0
120305123287	0
120305246202	1
120305285397	0
120305416592	0
120305481012	0
120305581514	0
120305640532	0
120305824173	1
120305931782	0
120305933958	0
120306035319	1
120306361052	0
120306361349	0
120306741049	0
120306875839	1
120306921855	0
120306923067	0
120307012695	0
120307022566	0
120307050413	0
120307082745	1
120307134059	0
120307170103	0
120307344212	0
120307440785	0
120307472938	1
120307513774	0
120307625232	1
120307650232	0
120307721053	1
120307721279	0
120307742933	0
120307900343	0
120307944113	0
120308087097	1
120308171789	0
120308236522	1
120308302523	0
120308311533	0
120308341544	1
120308384039	0
120308410336	0
120308463645	0
120308572154	0
120308572646	0
120308582485	0
120308591478	0
120308611562	0
120308672413	0
120308702008	0
120308890802	1
120308901145	0
120308906002	1
120308963083	0
120309164485	0
120309280251	0
120309323396	1
120309332530	0
120309411985	0
120309512404	0
120309582440	0
120309696039	1
120309802269	0
120309890481	1
120310170088	0
120310200436	1
120310277654	0
120310364003	0
120310388019	1
120310453221	0
120310509508	1
120310683575	0
120310904424	0
120310921703	0
120310983070	0
120311040766	0
120311103798	0
120311105049	0
120311130481	0
120311174413	1
120311202891	0
120311370158	0
120311427693	1
120311511509	0
120311522704	1
120311551114	0
120311733365	1
120311862947	1
120311863995	0
120311993383	0
120312030332	0
120312172084	1
120312254038	0
120312268028	1
120312431149	0
120312550303	0
120312873979	0
120312880729	0
120313054392	0
120313179679	1
120313303876	1
120313481628	0
120313494248	1
120313502945	0
120313510263	0
120313550032	0
120313560807	0
120313563078	0
120313590881	0
120313753133	0
120313831537	0
120313861057	0
120313899646	1
120314243622	0
120314244066	0
120314255512	1
120314442627	0
120314688181	1
120314726229	1
120314822508	0
120314851297	0
120314980437	0
120315104065	0
120315108981	1
120315197767	1
120315251172	0
120315281792	1
120315313972	0
120315357142	1
120315436104	1
120315482107	1
120315483902	0
120315543893	0
120315620480	0
120315704021	1
120315791370	0
120315887045	1
120315890616	0
120316091247	0
120316133545	0
120316285496	0
120316310023	0
120316356372	0
120316382498	0
120316387946	1
120316391415	0
120316564289	0
120316640203	0
120316701837	0
120316832185	0
120316842150	0
120316854990	0
120316993788	0
120317020668	0
120317038967	1
120317051205	1
120317063570	0
120317152776	1
120317223252	1
120317340992	0
120317461795	0
120317542978	0
120317594484	1
120317640810	0
120317804248	0
120317923274	0
120317990303	0
120318013959	0
120318106339	1
120318162634	0
120318174179	0
120318240478	0
120318342192	1
120318354411	0
120318601877	0
120318644375	0
120318680539	0
120318691784	0
120318748095	1
120318771205	0
120318973988	0
120319040891	0
120319064116	1
120319143554	0
120319148224	1
120319193888	0
120319208898	1
120319220290	0
120319312531	0
120319330266	0
120319402104	1
120319510817	1
120319532369	0
120319650418	0
120319717057	1
120319764464	1
120319914213	1
120319991145	0
120320113277	1
120320203870	0
120320241056	0
120320270142	0
120320353833	1
120320519332	0
120320721174	0
120320722550	0
120320755742	1
120320833846	0
120320912649	0
120320923204	1
120321001371	1
120321012202	0
120321150498	0
120321180766	0
120321198412	0
120321260043	0
120321261447	0
120321271747	0
120321293501	0
120321354682	1
120321390793	0
120321502442	0
120321523082	0
120321590372	1
120321771525	0
120321932944	0
120322020206	0
120322110973	0
120322136958	1
120322152809	0
120322265089	1
120322303213	0
120322333255	0
120322550308	0
120322550966	0
120322689384	1
120322738342	0
120322813501	0
120322870738	0
120322909523	1
120323012418	0
120323105599	0
120323340790	0
120323346516	1
120323372986	0
120323454032	0
120323496393	1
120323563892	0
120323701827	0
120323860718	1
120323921492	0
120324043782	0
120324141027	0
120324251685	0
120324301315	0
120324324423	1
120324380846	0
120324392922	0
120324431899	0
120324457966	1
120324527051	1
120324552983	0
120324577000	1
120324577463	1
120324583936	1
120324584336	0
120324587819	1
120324588794	1
120324593270	1
120324596954	1
120324598304	1
120324605288	1
120324606463	1
120324611169	1
120324612201	1
120324612838	0
120324680554	1
120324872512	1
120324947002	1
120324971815	0
120324972255	1
120324973566	0
120324984336	0
120324985938	1
120324990195	1
120325011488	1
120325018984	1
120325091760	0
120325113770	0
120325131004	1
120325158992	1
120325222092	1
120325303023	0
120325353952	1
120325471536	0
120325510755	1
120325562545	0
120325694119	0
120325966973	1
120325991540	1
120326088200	1
120326102876	0
120326113859	1
120326140313	0
120326146479	1
120326155116	1
120326157045	1
120326171091	0
120326233641	0
120326287416	1
120326323509	0
120326480547	1
120326662225	0
120326915303	1
120326945301	1
120326980599	0
120327060100	0
120327060158	0
120327180355	0
120327188678	1
120327194079	0
120327264106	1
120327321838	0
120327411063	0
120327422152	0
120327480998	1
120327545026	1
120327574063	0
120327603423	0
120327606607	1
120327632479	1
120327636172	1
120327638311	1
120327672200	0
120327745488	0
120327843929	1
120327891609	0
120327903784	0
120328018187	1
120328172004	0
120328307630	1
120328421947	0
120328525511	1
120328713941	0
120328763601	0
120328803321	0
120328853513	0
120328940156	1
120328970118	0
120329121538	0
120329144169	0
120329153346	0
120329161847	1
120329491430	0
120329512725	0
120329537812	1
120329733050	0
120329760630	0
120329842075	0
120329848819	1
120329884361	0
120330000082	0
120330192629	1
120330223362	0
120330293897	1
120330333558	0
120330542386	0
120330589035	1
120330623641	0
120330641363	0
120330732776	0
120330773838	0
120330893678	0
120330987505	1
120331066422	0
120331097009	1
120331205958	1
120331307630	1
120331355059	1
120331402304	0
120331447518	1
120331508631	1
120331591752	1
120331622441	0
120331642566	0
120331669305	1
120331761163	1
120331791620	0
120331872461	0
120332000520	0
120332062508	1
120332151026	0
120332234088	0
120332444175	0
120332563465	1
120332592980	0
120332671013	0
120332690167	0
120332722493	0
120332763362	1
120332782724	0
120332881030	1
120332928427	1
120332957034	1
120333049504	1
120333118985	1
120333122577	0
120333243945	0
120333243990	0
120333273438	0
120333281243	1
120333642726	0
120333693715	0
120333721450	0
120333730033	0
120333763228	0
120333922288	0
120333962253	0
120334042035	0
120334062291	0
120334273793	0
120334317323	1
120334408627	1
120334414196	1
120334431608	0
120334460991	0
120334512432	1
120334524306	0
120334631917	0
120334664484	0
120334703693	0
120334740489	0
120335129277	1
120335260989	0
120335422447	0
120335634125	0
120335852940	0
120335953109	0
120335972920	0
120336020077	0
120336051480	0
120336204343	0
120336214316	0
120336288270	1
120336390666	0
120336663681	0
120336742771	1
120337020869	0
120337130272	0
120337163570	0
120337169492	1
120337187919	1
120337289109	1
120337328440	1
120337332465	0
120337336881	1
120337358109	1
120337374432	1
120337376143	1
120337436966	1
120337444304	0
120337473986	1
120337480688	0
120337493786	0
120337537465	1
120337566289	1
120337581081	0
120337623445	0
120337634321	0
120337661289	0
120337673539	0
120337721278	1
120337762073	0
120337782723	0
120338053384	0
120338062619	0
120338069266	1
120338160686	0
120338172356	0
120338328218	1
120338343581	0
120338426047	1
120338457729	0
120338458827	1
120338618630	0
120338641174	0
120338722317	0
120338736503	1
120338831490	0
120338854236	0
120339023131	0
120339041222	0
120339043487	0
120339321854	0
120339410520	0
120339622084	0
120339657912	1
120339700615	0
120339720809	0
120339821540	0
120340126148	1
120340127127	1
120340172359	0
120340252888	0
120340363097	1
120340421931	0
120340472001	0
120340503538	0
120340580153	0
120340624226	1
120340670383	1
120340761191	0
120340773743	0
120340874241	0
120340911317	1
120340917616	1
120341046041	1
120341082439	0
120341160368	0
120341190446	0
120341223300	0
120341308887	1
120341340136	0
120341380034	1
120341412998	0
120341461812	1
120341528063	1
120341580544	0
120341643382	0
120341718669	1
120341830724	0
120341909083	1
120342043710	0
120342103371	1
120342132650	0
120342251751	0
120342272483	0
120342281958	0
120342350297	0
120342371786	0
120342383577	0
120342534082	0
120342542640	0
120342652469	0
120342723128	0
120342738324	1
120342791578	1
120342817175	1
120342920299	0
120342932921	0
120342963612	0
120343049468	1
120343053158	1
120343100446	0
120343118162	1
120343173756	0
120343297567	1
120343355254	1
120343470409	0
120343542635	0
120343609231	1
120343609236	1
120343716953	1
120343828700	1
120344080673	0
120344081675	0
120344123278	1
120344124548	0
120344132313	0
120344132699	0
120344132951	0
120344133414	0
120344140758	0
120344141235	0
120344142310	0
120344142703	0
120344150336	0
120344150368	0
120344152582	0
120344154087	0
120344163836	0
120344201901	0
120344204227	1
120344340125	0
120344541362	0
120344552872	0
120344582050	1
120344813054	0
120344835560	1
120344901909	1
120344915548	1
120344921395	0
120345023011	0
120345312117	0
120345654007	0
120345672770	0
120345841844	1
120345914303	0
120346020569	0
120346171284	0
120346253629	0
120346334947	1
120346390180	0
120346472007	0
120346510267	0
120346592481	0
120346670177	0
120347160743	0
120347206089	1
120347431252	0
120347564179	1
120348002373	0
120348130240	0
120348143278	0
120348162332	0
120348242273	0
120348325952	0
120348377331	0
120348384894	0
120348492320	0
120348563284	1
120348570693	0
120348613023	0
120348621178	0
120348631349	1
120348781832	0
120348815659	1
120348833994	0
120348845205	1
120348931694	0
120349020668	0
120349104161	0
120349253389	0
120349347827	1
120349441888	0
120349526524	1
120349723847	1
120349973850	1
120350022777	0
120350152137	0
120350152795	0
120350272017	1
120350493164	0
120350603203	0
120350690365	0
120350726111	1
120350852657	0
120351009609	1
120351052373	1
120351202992	0
120351251599	0
120351306204	1
120351388422	0
120351611506	0
120351770947	0
120351793490	0
120351853964	0
120351977698	1
120352093515	0
120352114228	0
120352193247	0
120352240738	0
120352252750	0
120352311505	1
120352403181	0
120352640605	0
120352663773	0
120352741718	0
120352923781	0
120353079131	1
120353212166	0
120353212957	0
120353261721	0
120353292486	1
120353763671	0
120353764400	0
120353890020	0
120354000168	0
120354060898	0
120354094416	0
120354098742	1
120354240597	0
120354283931	0
120354390262	0
120354470074	0
120354471744	0
120354522056	0
120354531986	0
120354864260	1
120355017844	1
120355023191	0
120355060290	0
120355428932	1
120355440830	0
120355473157	0
120355701944	0
120355710628	0
120355791289	0
120355814388	0
120355904190	0
120356021341	1
120356031975	1
120356202032	0
120356512671	1
120356564672	0
120356660707	1
120356794370	0
120357041046	0
120357112957	0
120357125733	1
120357142234	0
120357162178	1
120357166829	1
120357167568	1
120357167728	1
120357168811	1
120357169391	1
120357176489	1
120357180172	0
120357185952	1
120357187649	1
120357193053	0
120357193472	1
120357193989	0
120357195405	1
120357198386	1
120357198566	1
120357199118	1
120357208195	1
120357210334	0
120357210371	1
120357213171	0
120357213346	1
120357215254	1
120357215399	1
120357215488	1
120357216949	1
120357217041	1
120357217149	1
120357218403	1
120357218529	1
120357220781	1
120357225354	1
120357225677	1
120357227666	1
120357227858	1
120357228677	1
120357231311	0
120357231491	1
120357232388	0
120357232554	1
120357235136	1
120357235438	1
120357235688	1
120357236905	1
120357237165	1
120357238854	1
120357238938	1
120357240048	0
120357242101	1
120357242183	0
120357242540	1
120357243085	0
120357243161	1
120357243987	1
120357244396	0
120357245450	1
120357247296	1
120357247314	1
120357247874	1
120357248323	1
120357250380	0
120357252711	0
120357252992	0
120357253162	1
120357255293	1
120357256051	1
120357259027	1
120357260463	1
120357261092	1
120357262386	1
120357263174	0
120357266345	1
120357266495	1
120357267592	1
120357267919	1
120357268386	1
120357271392	1
120357273754	1
120357284503	1
120357297185	1
120357299321	1
120357299442	1
120357320710	0
120357326742	1
120357389085	1
120357390277	1
120357394440	0
120357413643	0
120357414080	1
120357417422	1
120357422582	1
120357425689	1
120357425942	1
120357427414	1
120357428567	1
120357429456	1
120357433822	1
120357438543	1
120357438771	1
120357448177	1
120357461186	0
120357465548	1
120357469364	1
120357472749	0
120357473256	0
120357473770	1
120357474208	0
120357475801	1
120357478266	1
120357478915	1
120357481145	1
120357481500	0
120357485100	1
120357485214	1
120357489111	1
120357499436	1
120357505658	1
120357510205	1
120357518299	1
120357520171	1
120357522984	0
120357524466	1
120357526389	1
120357532391	0
120357535123	1
120357538345	1
120357542879	1
120357543491	1
120357545896	1
120357550726	0
120357551548	0
120357553012	1
120357554335	1
120357554439	1
120357554504	1
120357557860	1
120357560597	0
120357563812	1
120357564191	1
120357568192	1
120357568882	1
120357569004	1
120357569833	1
120357570469	0
120357571091	1
120357575689	1
120357576885	1
120357585998	1
120357586887	1
120357587048	1
120357606468	1
120357631550	1
120357639365	1
120357645732	1
120357664513	0
120357666289	1
120357666566	1
120357669112	1
120357670873	1
120357672238	1
120357672342	1
120357672641	0
120357676955	1
120357678098	1
120357680215	0
120357680348	0
120357680461	1
120357682545	0
120357683190	1
120357683847	0
120357685695	1
120357686272	1
120357686323	1
120357687531	1
120357688123	1
120357688130	1
120357689330	1
120357690111	1
120357694012	0
120357695189	1
120357695961	1
120357696233	1
120357696314	1
120357698069	1
120357698638	1
120357698688	1
120357698891	1
120357701684	0
120357701805	0
120357701905	0
120357703689	1
120357705389	1
120357705689	1
120357706461	1
120357706817	1
120357707313	1
120357710369	0
120357710530	1
120357710546	1
120357710698	0
120357711612	1
120357712277	0
120357712348	1
120357712728	0
120357712950	1
120357713738	1
120357713933	1
120357717152	1
120357717669	1
120357718417	1
120357719022	1
120357719380	1
120357720155	1
120357720857	0
120357722189	1
120357722756	1
120357722912	1
120357722927	1
120357723936	0
120357724157	1
120357727005	1
120357728705	1
120357729513	1
120357730606	0
120357733455	1
120357733775	1
120357735242	1
120357735780	1
120357736444	1
120357737159	1
120357737955	1
120357738114	1
120357739254	1
120357742029	0
120357743957	1
120357744472	1
120357746174	1
120357746820	1
120357747042	1
120357747287	1
120357748760	1
120357748909	1
120357750427	1
120357750522	1
120357751546	0
120357753155	1
120357753291	0
120357753755	1
120357755102	1
120357755784	1
120357756785	1
120357762479	1
120357762981	0
120357765932	1
120357766118	1
120357766171	1
120357766413	1
120357767237	1
120357767351	1
120357767643	1
120357768068	1
120357768268	1
120357769226	1
120357772393	1
120357773247	0
120357773437	1
120357773759	1
120357775132	1
120357776095	1
120357778177	1
120357778573	1
120357783202	1
120357784261	0
120357785021	1
120357786109	1
120357786651	1
120357787118	1
120357788718	1
120357791110	0
120357794310	1
120357810756	1
120357893718	0
120357919254	1
120357945153	0
120357970389	1
120357987609	1
120358002456	1
120358008183	1
120358058744	1
120358065817	1
120358066797	1
120358067830	1
120358075370	1
120358096353	1
120358103403	0
120358109299	1
120358132017	0
120358230170	1
120358262215	0
120358262760	1
120358382884	1
120358410850	0
120358512905	0
120358541219	0
120358614379	0
120358620513	0
120358670754	0
120358681558	0
120358693794	1
120358870038	0
120358953790	0
120359044151	1
120359075207	1
120359520801	1
120359521097	0
120359661979	1
120359764225	0
120359772462	0
120359800605	0
120359900115	0
120359998672	0
120360090133	0
120360134326	0
120360300985	0
120360301831	0
120360393201	0
120360515332	1
120360563839	0
120360811648	0
120360842588	0
120360852825	0
120360876873	1
120360884158	0
120360972780	0
120361191179	0
120361351309	0
120361419031	1
120361421648	0
120361433192	1
120361442204	1
120361444148	0
120361602213	0
120361740444	1
120361841817	0
120361846308	1
120361863273	0
120361952838	0
120361960241	0
120362073452	0
120362081479	0
120362103119	0
120362118549	1
120362130034	0
120362153126	0
120362286833	0
120362322255	1
120362441878	1
120362485098	1
120362541426	1
120362718087	1
120362923003	0
120363013021	0
120363153950	0
120363456522	1
120363497648	1
120363504191	0
120363563867	1
120363573713	0
120363603752	0
120363665509	1
120363720499	0
120363922732	0
120364020651	0
120364085317	1
120364134285	0
120364150196	0
120364234031	1
120364282821	0
120364429157	1
120364596215	1
120364662148	1
120364700771	1
120364703703	1
120364730199	1
120364742589	0
120364755616	0
120364847981	1
120364944309	0
120364987941	1
120364991074	0
120365016215	1
120365132437	1
120365141741	0
120365152164	0
120365156410	1
120365173367	0
120365191189	0
120365233217	0
120365246311	0
120365280795	0
120365312563	0
120365598568	1
120365704318	0
120365773820	0
120365841444	0
120365932923	0
120366050215	0
120366062353	0
120366163939	1
120366421172	0
120366427454	1
120366522746	0
120366531700	0
120366623177	0
120366683754	1
120366788500	1
120367022004	1
120367116487	1
120367127969	0
120367175386	1
120367221819	0
120367263953	1
120367410200	1
120367670730	0
120367759089	1
120367760845	0
120367770814	0
120368033947	0
120368061470	0
120368073508	0
120368084038	0
120368101349	0
120368134478	0
120368153152	0
120368301070	0
120368320529	1
120368401001	0
120368511660	0
120368590522	0
120368741346	0
120368842726	0
120368870437	0
120368974400	1
120369031975	0
120369167198	0
120369280144	0
120369307678	1
120369405388	1
120369522278	1
120369555577	1
120369754473	0
120369780958	1
120369821535	1
120369931421	0
120370004299	0
120370052264	0
120370100045	0
120370103637	0
120370284893	1
120370337062	1
120370341680	0
120370791782	0
120370833842	0
120370873130	0
120370894188	1
120370941464	0
120370959098	0
120371010116	0
120371023718	0
120371364355	0
120371434698	1
120371439508	1
120371522307	0
120371542467	1
120371811974	1
120371868058	1
120371909143	0
120372174001	0
120372182827	0
120372284127	0
120372318400	0
120372374224	1
120372461782	0
120372561540	0
120372575460	0
120372611515	0
120372611878	0
120372768297	1
120372814416	0
120372833863	0
120372844192	0
120372921853	0
120373122202	0
120373227418	1
120373433719	1
120373451914	1
120373506958	1
120373540457	0
120373551475	0
120373661415	0
120373662038	0
120373694382	0
120373893519	0
120373894227	0
120374030680	1
120374261044	0
120374371099	0
120374431265	1
120374519029	1
120374674513	1
120374693885	0
120374731125	0
120374743806	0
120374773001	0
120374857135	1
120374880447	1
120374892942	1
120374944214	0
120375004458	0
120375143870	0
120375178468	1
120375231715	0
120375264455	1
120375492456	0
120375521148	0
120375699890	1
120375762641	1
120375862019	0
120375901011	0
120376230214	0
120376230603	0
120376282080	0
120376290602	0
120376344338	0
120376411387	0
120376524516	1
120376530323	0
120376542281	0
120376670972	0
120376742014	0
120376863591	0
120376909274	1
120376932667	1
120377102624	0
120377210106	0
120377250495	0
120377330741	0
120377401684	0
120377451565	1
120377533829	0
120377571102	0
120377571220	0
120377674298	0
120377741696	0
120377851900	0
120377884101	0
120377890861	0
120377914142	1
120378001516	0
120378003850	0
120378171084	0
120378371604	0
120378434386	0
120378487007	0
120378750226	0
120378852727	0
120379117233	1
120379121041	0
120379272278	0
120379458682	1
120379605426	1
120379736065	0
120379941268	1
120379972176	0
120380082550	0
120380201835	1
120380232595	0
120380442304	0
120380461046	0
120380462998	1
120380510340	0
120380618108	1
120380882568	1
120380910237	1
120380911329	1
120380937866	1
120380942459	0
120381092987	1
120381112813	0
120381182323	0
120381401199	0
120381487217	1
120381493432	0
120381528919	0
120381610277	0
120381693071	0
120381711063	0
120381714730	1
120381770238	0
120381814014	0
120381820306	0
120381821176	1
120381844483	1
120381941104	0
120382022613	0
120382032059	1
120382065024	1
120382201750	0
120382228613	1
120382298963	1
120382320651	1
120382321928	0
120382389902	0
120382424296	1
120382431707	0
120382477964	1
120382483135	0
120382498194	1
120382552096	1
120382871616	0
120383091485	0
120383162737	0
120383241375	0
120383293970	0
120383310405	0
120383463474	0
120383501829	1
120383625026	0
120383673866	0
120383783182	0
120383794516	1
120383933375	0
120383994179	0
120384160584	0
120384181293	0
120384313593	1
120384343975	0
120384433376	0
120384462532	0
120384500028	0
120384511174	0
120384601229	0
120384677330	1
120384694286	0
120384851892	0
120384913797	0
120384940912	0
120384950494	1
120385002188	0
120385195652	1
120385223864	0
120385230972	0
120385320217	1
120385337467	0
120385451845	0
120385481447	0
120385481463	0
120385521698	0
120385560467	0
120385610315	0
120385614273	0
120385644015	1
120385669724	0
120385957477	1
120386000958	0
120386031357	0
120386133338	0
120386281353	0
120386318090	0
120386535355	1
120386597981	1
120386621461	0
120386631155	0
120386633672	0
120386721914	0
120386866980	1
120386882656	0
120386906989	1
120386993512	0
120387060896	0
120387073679	0
120387261774	0
120387262587	0
120387282830	0
120387311974	0
120387381642	0
120387400689	0
120387401992	0
120387882046	0
120387891912	0
120387950359	0
120388032698	1
120388135729	1
120388163251	0
120388221975	1
120388225953	1
120388241601	0
120388360113	1
120388360843	0
120388362918	0
120388639868	0
120388640313	0
120388876775	1
120388910612	0
120389011812	0
120389051786	0
120389270120	0
120389353755	0
120389390464	1
120389393668	0
120389561025	0
120389615973	1
120389637240	1
120389663886	1
120389731960	1
120389770869	0
120389902566	0
120389915475	1
120389953549	0
120389991278	0
120390013690	0
120390018151	1
120390103928	0
120390131165	0
120390204012	0
120390212497	1
120390254150	0
120390432643	1
120390499356	1
120390510813	1
120390511980	0
120390638148	1
120390710514	1
120390797305	1
120390830966	0
120390836049	1
120390871481	0
120390880919	0
120390881198	0
120391011196	1
120391015247	1
120391020955	0
120391047319	1
120391067721	1
120391071516	0
120391085416	1
120391106883	1
120391113120	1
120391158083	1
120391164359	0
120391166993	1
120391187992	1
120391198269	1
120391199445	1
120391258543	1
120391266262	1
120391292654	1
120391307344	1
120391318309	1
120391335888	1
120391356507	1
120391370256	0
120391383303	1
120391396289	1
120391402242	0
120391415311	1
120391441674	1
120391441836	1
120391448816	1
120391451149	1
120391470904	0
120391471090	0
120391483023	0
120391492189	0
120391502948	0
120391522822	1
120391601179	0
120391697991	1
120391706203	1
120391728077	1
120391853174	0
120392135029	1
120392191734	1
120392268759	1
120392293345	0
120392294279	0
120392331047	0
120392351091	0
120392767695	1
120392770620	1
120392773446	0
120392861702	0
120392892277	1
120392921245	0
120392950587	0
120392952233	0
120393061446	0
120393225592	1
120393251439	0
120393350961	0
120393411158	0
120393481076	0
120393508453	0
120393552957	0
120393730457	1
120393941849	0
120394000325	0
120394132127	0
120394140181	0
120394180783	0
120394312732	0
120394323406	0
120394334121	0
120394421725	0
120394452391	0
120394680042	1
120394690846	0
120394691555	0
120394787740	1
120394822969	0
120394851005	0
120394853906	0
120394951484	0
120394982998	1
120395033505	0
120395082923	0
120395183587	0
120395191131	0
120395193203	1
120395230804	0
120395281260	0
120395310584	0
120395370933	0
120395372301	0
120395413543	0
120395414221	0
120395420140	0
120395421144	0
120395421581	0
120395422851	0
120395449439	0
120395463894	0
120395471918	0
120395473087	1
120395473905	0
120395481474	0
120395511244	1
120395572878	0
120395612871	0
120395614177	0
120395620492	0
120395671633	0
120395723205	0
120395854233	0
120395864337	0
120396022296	0
120396032991	1
120396083258	0
120396138215	1
120396151808	0
120396343702	0
120396348049	1
120396360115	0
120396528320	1
120396659671	1
120396781004	0
120396853060	0
120396952860	1
120396982138	0
120397110789	0
120397205429	1
120397290949	0
120397363851	0
120397371052	0
120397381597	0
120397593873	1
120397601028	0
120397653573	1
120397773562	0
120397842221	0
120397874254	0
120397880708	1
120397911672	0
120397912727	0
120398251024	0
120398262398	0
120398323577	0
120398420528	0
120398455099	1
120398520847	0
120398582642	0
120398612097	0
120398630270	0
120398630670	1
120398721587	0
120398723274	0
120398820315	0
120398892232	0
120398912465	1
120398960334	1
120399035221	1
120399134077	0
120399331836	1
120399401122	0
120399500055	1
120399580684	1
120399765832	0
120399823593	0
120400079712	1
120400121364	0
120400252374	0
120400301598	0
120400324449	1
120400346104	1
120400356761	1
120400502124	0
120400675855	1
120400751874	0
120400770131	0
120400871768	0
120400921943	0
120400925661	1
120400926682	1
120400950286	0
120400961521	0
120401123333	0
120401140116	0
120401151247	0
120401394416	0
120401401679	0
120401412573	0
120401451281	0
120401573301	1
120401682230	1
120401748005	1
120401762566	0
120401912335	1
120401929362	1
120401934246	0
120401944282	0
120401950133	1
120401950999	0
120402055600	1
120402061825	0
120402071278	1
120402095415	1
120402162181	1
120402192480	0
120402210797	0
120402244420	0
120402253264	0
120402262390	0
120402282843	0
120402289586	1
120402350597	0
120402453170	0
120402517137	1
120402550467	0
120402600586	1
120402601879	0
120402613217	0
120402613221	0
120402664297	0
120402694316	0
120402701949	0
120402795760	1
120402820521	0
120402913773	0
120402924131	1
120402941367	0
120403033271	0
120403050393	0
120403253107	0
120403265798	1
120403331212	0
120403340046	0
120403350325	0
120403367218	1
120403444516	0
120403597298	1
120403614581	1
120403664311	0
120403717594	1
120403728099	1
120403738294	1
120403751798	0
120403831607	0
120403847612	1
120403909182	1
120403922474	0
120403990948	1
120404078482	1
120404106937	1
120404151701	1
120404205278	1
120404226926	1
120404245044	1
120404323093	0
120404336217	1
120404383562	1
120404384142	0
120404400908	1
120404401390	1
120404423911	0
120404446853	1
120404503154	1
120404530546	1
120404536136	1
120404553737	1
120404563055	0
120404643715	1
120404710171	0
120404761563	0
120404782954	0
120404882585	1
120404893513	0
120404922896	1
120404946379	0
120404973883	0
120405003398	0
120405021198	0
120405054473	1
120405153312	0
120405182358	1
120405322950	0
120405382787	0
120405410784	0
120405453693	0
120405500493	0
120405567781	1
120405570180	1
120405682432	0
120405730418	0
120405758179	1
120405765099	1
120405768315	1
120405777471	1
120405795400	1
120405797239	1
120405798619	1
120405800022	0
120405805074	1
120405848795	1
120405889069	1
120405898587	1
120405913712	0
120406023035	0
120406039310	0
120406062285	0
120406123236	0
120406222125	0
120406321098	0
120406336970	1
120406339333	1
120406395432	1
120406413343	1
120406425503	1
120406455438	1
120406492845	0
120406548032	1
120406638404	1
120406650261	0
120406742295	0
120406742933	0
120406778737	1
120406793960	1
120406863660	1
120406873311	0
120406958733	1
120406963532	0
120406980123	0
120407071034	0
120407100635	0
120407116783	1
120407123709	0
120407132919	0
120407193984	0
120407318548	1
120407406862	1
120407433183	0
120407434119	0
120407440456	0
120407441159	0
120407443737	0
120407444348	0
120407451239	0
120407470928	0
120407472772	0
120407472810	0
120407480040	1
120407493774	1
120407493854	0
120407495472	1
120407502486	0
120407511891	0
120407513729	0
120407513910	0
120407514100	0
120407520078	0
120407522133	0
120407522951	1
120407541981	0
120407542630	0
120407551394	0
120407552034	0
120407560130	0
120407572808	0
120407573781	0
120407573909	0
120407580148	1
120407580486	1
120407582175	0
120407582654	0
120407583303	0
120407583406	0
120407583522	0
120407604436	0
120407628112	1
120407649032	1
120407650585	0
120407667054	1
120407720295	0
120407811066	0
120407812714	1
120407837212	1
120407870931	0
120407876887	1
120407892816	0
120407904479	1
120407982544	0
120408010176	0
120408020275	0
120408022628	0
120408024355	0
120408057359	1
120408073649	0
120408113182	0
120408140484	0
120408170215	1
120408185239	1
120408192091	0
120408203285	1
120408261186	1
120408293176	1
120408313867	0
120408341956	0
120408391233	0
120408403896	0
120408531967	0
120408702058	0
120408721739	0
120408760438	0
120408892784	1
120409043521	0
120409072539	0
120409073043	0
120409103397	0
120409121731	0
120409262902	0
120409351272	0
120409492099	1
120409531862	0
120409592047	0
120409632133	1
120409652243	1
120409661012	0
120409782734	0
120409958583	1
120409963087	0
120409993548	1
120410013084	0
120410013371	0
120410060694	0
120410122946	0
120410201464	0
120410260229	0
120410381692	0
120410571465	0
120410574291	0
120410701230	1
120410731135	1
120410775587	1
120410792120	0
120410792320	0
120410792345	0
120410934220	1
120410991319	0
120411002656	1
120411013617	1
120411016562	1
120411038284	1
120411043522	0
120411046359	1
120411080271	0
120411090955	1
120411102161	1
120411108848	1
120411110156	1
120411112092	0
120411118398	1
120411123881	1
120411137484	1
120411201516	1
120411203310	1
120411301889	0
120411346462	1
120411352818	0
120411357582	1
120411362428	1
120411365282	1
120411367535	1
120411368412	1
120411381277	1
120411383751	1
120411384374	0
120411386371	1
120411392597	0
120411394383	0
120411400612	0
120411409264	1
120411417155	1
120411464509	0
120411473329	0
120411654111	0
120411693866	0
120411746598	1
120411801869	0
120411934291	0
120411944130	0
120412033963	0
120412047774	0
120412271610	1
120412281389	0
120412321934	0
120412363198	0
120412373015	0
120412451497	1
120412632929	0
120412682631	0
120412733572	0
120412763360	0
120412830100	0
120412862302	0
120412875375	1
120413092577	0
120413177631	1
120413181242	1
120413191852	0
120413284517	0
120413287747	0
120413300404	0
120413410137	0
120413510039	0
120413520808	0
120413772232	1
120413792106	0
120413811976	0
120413946845	1
120413964152	0
120413971780	0
120414032071	0
120414130322	0
120414146118	1
120414160724	0
120414203977	0
120414482130	0
120414673474	0
120414702859	1
120414733849	0
120414771971	0
120414774120	0
120414802776	0
120414803571	0
120414849743	0
120414893900	1
120414920167	0
120414961894	0
120415041241	0
120415210787	0
120415242089	0
120415280196	0
120415321194	0
120415328494	1
120415366123	0
120415370274	0
120415542813	0
120415606336	1
120415821260	0
120416011794	0
120416032312	0
120416042014	0
120416101556	1
120416110342	0
120416310146	0
120416342802	0
120416366745	1
120416480061	0
120416554443	0
120416749288	1
120416864173	0
120416971711	1
120417141559	0
120417230669	0
120417280690	0
120417400695	1
120417434008	0
120417531016	0
120417613166	0
120417737414	1
120417771870	0
120417771925	0
120417782542	0
120417800939	0
120417820612	0
120417971649	0
120418062461	0
120418063976	0
120418161029	0
120418451826	1
120418505669	1
120418542643	1
120418583219	0
120418591934	0
120418614109	0
120418630926	0
120418633814	0
120418770185	0
120418812182	0
120418813594	0
120419005530	1
120419062054	0
120419149298	1
120419160404	0
120419163517	0
120419167480	1
120419236889	1
120419374014	1
120419393936	1
120419475934	1
120419585567	1
120419725460	1
120419737137	1
120419796153	1
120419944278	0
120419960946	0
120419965780	1
120419971597	1
120420017877	1
120420040662	0
120420342791	1
120420372974	0
120420471450	0
120420598557	1
120420654498	0
120420692351	0
120420708784	0
120420722968	1
120420811840	0
120420893015	0
120420929484	1
120420960948	0
120421055656	0
120421080610	0
120421152363	0
120421163641	0
120421198238	1
120421276974	1
120421456136	1
120421506347	1
120421510200	0
120421593774	1
120421663862	0
120421863621	0
120421891883	0
120421893429	0
120421921639	0
120422101346	0
120422293191	1
120422450597	0
120422611913	0
120422672603	0
120422791462	0
120422890698	0
120422983459	1
120423040558	1
120423113744	0
120423432332	0
120423505778	1
120423557035	1
120423593773	1
120423680047	0
120423775272	1
120423833714	0
120423891060	1
120423893513	1
120423904390	0
120423932823	0
120424142657	1
120424153194	0
120424263438	0
120424322071	0
120424370917	1
120424401937	0
120424431314	0
120424503178	0
120424513018	0
120424573019	1
120424573245	0
120424625668	0
120424749037	1
120424771989	0
120424951057	1
120424983514	1
120425139920	1
120425236509	1
120425240091	1
120425329794	1
120425330816	0
120425361022	1
120425404419	1
120425482938	1
120425483626	0
120425594156	1
120425597763	1
120425613753	0
120425616612	1
120425641751	0
120425642962	1
120425652910	0
120425655775	1
120425681292	0
120425749194	1
120425762737	0
120425802338	0
120425858614	1
120425895505	1
120425990549	0
120426000582	0
120426009055	1
120426071509	0
120426102212	1
120426150562	1
120426151728	1
120426231500	0
120426323377	0
120426450448	0
120426592316	1
120426596760	1
120426690468	0
120426780952	1
120426871830	0
120426900073	0
120427004492	0
120427134113	0
120427244419	0
120427272994	0
120427340822	1
120427353528	1
120427354321	0
120427373631	0
120427391539	0
120427422791	0
120427433310	0
120427441803	0
120427481412	0
120427492088	0
120427493191	0
120427497157	1
120427533846	1
120427552093	0
120427600236	1
120427660859	1
120427702310	0
120427723219	0
120427791583	0
120427815108	1
120427933048	0
120428079294	1
120428163082	1
120428243258	0
120428250210	0
120428350358	0
120428372700	0
120428387487	0
120428391809	0
120428423369	0
120428445501	1
120428472905	0
120428591561	0
120428652292	1
120428696948	0
120428812209	0
120429023253	0
120429061474	0
120429220152	0
120429261139	1
120429390577	0
120429482615	0
120429503836	1
120429594501	0
120429650337	0
120429763781	0
120429830399	0
120429840267	0
120429973502	0
120430211633	0
120430352000	0
120430363227	0
120430440810	0
120430474137	0
120430573755	0
120430610225	0
120430643551	0
120430644332	0
120430744163	0
120430932871	0
120431080536	0
120431080915	0
120431150608	0
120431150621	1
120431272939	0
120431282499	0
120431303501	1
120431341825	0
120431379012	1
120431421073	0
120431453681	1
120431533507	0
120431543170	1
120431779693	1
120431781872	0
120431811861	1
120431812218	0
120431913167	0
120432050694	0
120432161703	0
120432241786	0
120432371068	1
120432430652	0
120432443930	0
120432492471	1
120432563914	0
120432592197	0
120432780285	0
120432791440	0
120432933197	0
120432991033	0
120433088522	1
120433117579	1
120433153647	0
120433218457	1
120433275783	1
120433381601	0
120433721820	0
120433730861	0
120433883646	0
120433913782	0
120434083386	0
120434095811	0
120434097789	1
120434102444	0
120434190552	0
120434244166	0
120434264397	1
120434284388	0
120434302028	1
120434311282	1
120434633770	0
120434841519	0
120434863305	0
120434924086	0
120435012161	0
120435110838	0
120435143005	1
120435182456	1
120435242621	0
120435294293	0
120435371962	1
120435372888	0
120435380932	0
120435382816	1
120435391900	0
120435461969	1
120435504048	0
120435540292	0
120435550681	0
120435582457	0
120435591387	0
120435694163	0
120435730324	0
120435901988	0
120435970263	0
120436000126	0
120436100339	0
120436121652	0
120436122530	0
120436213316	0
120436240640	0
120436280789	1
120436291475	1
120436383989	0
120436384368	0
120436420689	0
120436446586	1
120436540130	0
120436540661	0
120436540702	0
120436604269	0
120436741744	0
120436925032	1
120437000706	0
120437081385	0
120437161506	1
120437172322	0
120437324526	0
120437423076	0
120437453019	0
120437543912	0
120437612113	1
120437713137	0
120437718423	1
120437730564	0
120437751639	0
120437803306	0
120438134221	0
120438141844	0
120438241541	0
120438326522	1
120438614093	0
120438934443	0
120438978471	1
120439010911	0
120439012419	0
120439072870	1
120439080633	1
120439104440	0
120439121845	0
120439161689	0
120439241418	1
120439242052	0
120439242188	0
120439441656	0
120439458629	0
120439582044	0
120439667112	1
120439734254	0
120439941458	0
120440022547	0
120440123690	0
120440125114	1
120440135225	1
120440141485	0
120440182645	1
120440252461	0
120440292697	0
120440301769	0
120440397945	1
120440600713	1
120440612038	0
120440624283	0
120440630692	1
120440660350	0
120440722648	0
120440748361	1
120440851515	0
120440884005	0
120440920090	0
120440958197	1
120440963921	0
120441043029	0
120441120652	0
120441155127	1
120441445947	1
120441566188	1
120441573551	1
120441613865	0
120441763485	0
120441765623	1
120441840959	0
120441922771	0
120442001143	0
120442011528	0
120442013789	0
120442022458	0
120442162843	0
120442370149	1
120442372393	1
120442372399	1
120442423271	0
120442563335	0
120442643039	0
120442672382	0
120442874391	0
120442898627	1
120442902437	0
120442927976	1
120443200419	0
120443273022	0
120443311786	0
120443341862	0
120443414301	0
120443581635	0
120443826906	1
120444072457	0
120444282121	0
120444422316	0
120444491103	0
120444493729	0
120444522563	0
120444570392	0
120444680904	0
120444931787	1
120445158985	1
120445162231	0
120445202782	0
120445501079	1
120445513749	0
120445523056	1
120445561411	0
120445593694	0
120445622033	1
120445623089	0
120445652026	0
120445652418	0
120445797186	1
120446004870	1
120446083904	0
120446090670	0
120446108999	1
120446333810	0
120446360357	1
120446404615	1
120446502386	0
120446520866	1
120446522955	1
120446591684	0
120446861201	0
120446970989	1
120446983039	1
120447020201	0
120447109671	1
120447143390	0
120447223595	0
120447312663	0
120447378634	1
120447382531	0
120447399353	1
120447501665	0
120447512337	0
120447560429	0
120447592105	0
120447740054	1
120447880336	0
120447953508	0
120447955538	1
120448101358	1
120448137975	1
120448143818	0
120448222709	0
120448360144	0
120448402189	0
120448737530	1
120448743176	0
120448982347	0
120448999443	1
120449254099	1
120449271632	0
120449282465	0
120449401098	0
120449443355	1
120449479484	1
120449486636	1
120449499098	1
120449541591	0
120449597411	1
120449601858	0
120449652900	0
120449671446	0
120449812026	0
120449920375	0
120449974295	0
120449990697	1
120450002609	0
120450046373	1
120450091258	0
120450132973	0
120450150606	0
120450217625	1
120450390975	1
120450530206	0
120450540745	0
120450841574	0
120450861505	0
120450924819	1
120450983866	0
120450986494	1
120451023342	0
120451208738	1
120451242959	0
120451244960	0
120451260136	0
120451295954	1
120451378314	1
120451431721	1
120451493851	0
120451542716	1
120451560319	0
120451578206	1
120451594365	0
120451686863	1
120451720250	0
120451764189	0
120451880383	0
120451881558	0
120451935079	1
120451950483	1
120452183273	0
120452191826	0
120452193904	0
120452233170	1
120452460366	0
120452492629	0
120452710302	0
120452742753	0
120452752649	0
120452772543	0
120452811422	1
120452880088	0
120452992381	0
120453063510	1
120453121314	1
120453270859	0
120453288856	1
120453370278	0
120453638249	1
120453723737	0
120453823433	0
120453900040	0
120454001661	1
120454023915	0
120454440311	0
120454474187	0
120454552103	0
120454761649	0
120454842319	1
120454981788	0
120455101473	0
120455111966	0
120455142811	1
120455233025	0
120455292266	1
120455423945	0
120455441896	0
120455462005	1
120455528374	1
120455622836	1
120455641674	1
120455779201	1
120455791191	0
120455832104	0
120455877348	1
120455892121	0
120455921349	1
120455994470	0
120456088052	0
120456141368	0
120456265410	1
120456373288	0
120456382511	0
120456501222	0
120456621800	0
120456728384	1
120456810553	1
120456811346	1
120456834079	0
120456863544	0
120456908251	1
120457073282	0
120457273400	0
120457347061	0
120457421481	0
120457460630	0
120457542355	1
120457572455	0
120457582582	0
120457613649	0
120457700074	0
120457750152	0
120457752683	0
120457752698	0
120457752930	0
120457760056	0
120457760981	0
120457762094	0
120457763368	0
120457862034	0
120457904135	0
120457911002	0
120457911571	0
120457934454	0
120458011781	0
120458100192	1
120458100356	0
120458110431	1
120458112401	0
120458130559	0
120458131384	0
120458142887	0
120458151044	0
120458153030	1
120458160939	0
120458161013	0
120458162580	0
120458171044	0
120458171553	0
120458192068	0
120458199031	1
120458245959	0
120458261694	0
120458263747	0
120458299172	1
120458330317	0
120458340127	0
120458340322	0
120458340493	0
120458341125	0
120458341311	0
120458341815	0
120458341869	1
120458342428	0
120458342716	0
120458342992	0
120458351529	0
120458351761	0
120458360031	0
120458361964	1
120458362970	1
120458363362	0
120458363477	0
120458364474	0
120458380209	0
120458483998	0
120458732798	0
120458896092	0
120459012089	1
120459014115	0
120459146303	1
120459174355	0
120459323086	0
120459347916	1
120459381972	0
120459387319	1
120459414061	0
120459480458	0
120459551636	0
120459570836	0
120459572758	1
120459573904	0
120459580854	0
120459583497	0
120459583683	0
120459592247	0
120459593991	1
120459600337	0
120459600769	0
120459600962	0
120459601468	0
120459603761	0
120459620309	0
120459783680	0
120459871563	0
120459891849	0
120459892034	0
120459892167	0
120459892797	0
120459941550	0
120459981518	1
120460021534	0
120460041978	0
120460042887	0
120460142569	0
120460146373	1
120460163856	0
120460204202	0
120460452585	0
120460483256	1
120460530022	0
120460530723	0
120460531388	0
120460532999	0
120460553179	0
120460624069	0
120460644409	0
120460660806	0
120460661824	0
120460670151	0
120460730690	1
120460744038	0
120460792435	0
120460871242	0
120460873950	0
120460890290	0
120460901450	1
120460903244	0
120460923291	0
120460923342	0
120460923712	0
120460927613	1
120460930036	1
120460930377	0
120460930585	0
120460931921	0
120460942960	0
120460943287	0
120461092526	0
120461095623	1
120461231449	0
120461242001	0
120461340052	1
120461346254	1
120461427839	1
120461454163	1
120461485311	1
120461550314	0
120461550407	0
120461550639	0
120461561726	0
120461620175	0
120461651353	1
120461713207	0
120461863835	0
120461930940	0
120462020124	0
120462021204	0
120462227393	1
120462333614	0
120462430723	1
120462552376	0
120462635628	1
120462652634	1
120462654294	0
120462710700	1
120462730809	1
120462761028	0
120462762070	0
120462991359	1
120462993322	0
120463050383	0
120463111764	0
120463212557	1
120463281864	0
120463333967	1
120463395102	1
120463400539	1
120463481470	1
120463511633	1
120463511944	0
120463512206	0
120463520879	0
120463564289	0
120463678893	1
120463702031	0
120463751659	1
120463793029	1
120463941526	1
120464010156	0
120464012839	0
120464130114	1
120464173660	0
120464301220	0
120464308147	1
120464362088	0
120464391849	1
120464418504	1
120464470267	1
120464480624	0
120464501467	0
120464583651	0
120464650759	0
120464722334	0
120464855754	1
120465123425	1
120465145896	1
120465183338	0
120465214598	0
120465243663	1
120465340926	0
120465351012	0
120465474012	0
120465543039	0
120465611087	0
120465622104	0
120465622374	0
120465880779	0
120465902550	0
120465911734	0
120466020630	0
120466102258	0
120466161044	0
120466181462	0
120466211072	0
120466243850	0
120466273874	0
120466302122	0
120466302791	0
120466314315	0
120466460810	0
120466492332	0
120466523037	0
120466620121	0
120466620635	0
120466632154	0
120466633157	1
120466680083	1
120466734264	0
120466751566	0
120466943072	0
120467104695	1
120467232508	1
120467316127	1
120467443471	0
120467553964	0
120467620119	0
120467656333	1
120467682515	0
120467692457	0
120467754502	0
120467859679	0
120467881101	0
120467960596	1
120468007919	1
120468010687	0
120468040109	1
120468083256	1
120468100801	0
120468202482	1
120468233689	0
120468420926	0
120468593719	0
120468691348	0
120468701593	0
120468743582	0
120468764027	0
120469011663	1
120469138251	1
120469262503	0
120469295968	1
120469361976	0
120469381648	0
120469513284	0
120469525741	1
120469621386	0
120469661252	1
120469692435	1
120469704296	0
120469737708	1
120469770057	0
120469781037	0
120469871528	1
120469891690	0
120470027203	1
120470222634	0
120470261848	0
120470361549	0
120470370205	0
120470371412	0
120470650513	0
120470691790	0
120470893334	0
120470981726	0
120471043417	0
120471094168	0
120471187129	1
120471227894	1
120471250056	0
120471250456	0
120471252711	0
120471252937	0
120471253395	0
120471253651	0
120471254451	0
120471260785	0
120471261041	0
120471261592	1
120471262383	0
120471282301	0
120471291574	1
120471292472	0
120471293198	0
120471293280	0
120471294158	0
120471340203	0
120471340984	0
120471342767	0
120471344249	0
120471353330	0
120471363564	0
120471363794	1
120471371613	0
120471371972	1
120471374017	0
120471424046	0
120471440799	1
120471500094	0
120471546764	0
120471553288	1
120471760491	0
120471802154	1
120471854386	1
120471863925	0
120472012251	0
120472015853	1
120472065281	0
120472184063	0
120472198252	1
120472229011	1
120472262872	0
120472270229	0
120472281065	0
120472353731	1
120472387734	1
120472470327	0
120472514429	0
120472531060	1
120472531685	0
120472532091	0
120472533466	0
120472550199	0
120472551200	0
120472551607	0
120472552330	0
120472554517	0
120472557882	1
120472560200	0
120472560857	0
120472564124	0
120472570725	0
120472570880	0
120472571320	0
120472573197	0
120472573762	0
120472574283	0
120472603489	0
120472701020	0
120472862963	0
120472863238	0
120472870587	0
120472954300	1
120472962914	1
120473092887	0
120473103744	1
120473135967	0
120473184337	0
120473358517	1
120473393653	0
120473442647	0
120473462456	1
120473464239	1
120473470018	1
120473527393	1
120473591644	0
120473681189	0
120473690485	0
120473893106	1
120473951064	0
120474063489	0
120474097365	1
120474100239	1
120474102452	0
120474194201	0
120474230266	0
120474361959	0
120474405338	1
120474443942	0
120474471390	0
120474541276	1
120474587635	1
120474624672	1
120474651050	1
120474723113	0
120475092467	1
120475132842	0
120475140965	0
120475170221	0
120475238252	1
120475323617	0
120475323628	0
120475333292	0
120475415350	1
120475461943	0
120475520811	0
120475533022	1
120475534098	0
120475567941	1
120475643005	0
120475799635	1
120475880995	0
120476023117	1
120476040131	0
120476080370	0
120476113280	1
120476150392	0
120476196236	0
120476223289	0
120476285190	1
120476343488	0
120476350903	0
120476408324	1
120476572498	0
120476641136	0
120476683201	1
120476774209	1
120476890684	0
120476902942	0
120476910631	0
120477092911	1
120477106744	1
120477142970	1
120477156165	1
120477291728	0
120477372907	1
120477402139	0
120477430182	1
120477463577	1
120477510902	1
120477601084	0
120477630814	0
120477642683	0
120477672457	0
120477690438	0
120477722014	0
120477751082	0
120477833023	0
120477848310	1
120477852024	0
120478003604	0
120478062775	0
120478079782	1
120478116540	1
120478135854	1
120478224367	0
120478332363	0
120478362682	1
120478390902	0
120478472361	0
120478556094	1
120478627098	1
120478633813	0
120478638722	1
120478685551	1
120478702898	0
120478762870	0
120478771916	0
120478856970	1
120478857594	1
120478860771	0
120478944473	0
120479041815	0
120479052910	1
120479053035	1
120479057523	1
120479059152	1
120479060899	1
120479061528	0
120479061907	1
120479063994	1
120479066094	1
120479088988	1
120479121892	0
120479123820	0
120479144495	0
120479144498	1
120479150944	1
120479151460	1
120479152814	0
120479162583	1
120479163060	1
120479166156	1
120479171906	1
120479175036	1
120479177706	1
120479178337	1
120479180274	0
120479180459	1
120479186648	1
120479198517	1
120479198985	1
120479206460	1
120479206764	1
120479213215	0
120479218788	1
120479242515	0
120479242556	1
120479253913	1
120479254322	1
120479255347	1
120479261379	1
120479262621	0
120479265655	1
120479267355	1
120479267703	1
120479276638	1
120479276946	1
120479296560	1
120479296878	1
120479302918	1
120479303845	1
120479308664	1
120479316115	1
120479316181	1
120479316724	1
120479323263	1
120479324126	0
120479343726	1
120479403243	1
120479411953	1
120479430106	0
120479430552	0
120479437293	1
120479491789	0
120479504022	0
120479511172	1
120479513121	0
120479569236	1
120479580785	0
120479581862	1
120479593187	1
120479650392	0
120479765203	0
120479793083	0
120479870677	0
120479883763	0
120480133004	0
120480257738	1
120480262590	1
120480349611	1
120480365907	1
120480422014	0
120480454289	1
120480466369	1
120480468531	1
120480551272	1
120480554211	0
120480712105	0
120480833318	0
120480861827	0
120480875976	1
120480961130	0
120480973779	1
120480983031	1
120481007914	1
120481092166	0
120481247168	1
120481271494	0
120481331415	1
120481331992	0
120481392373	0
120481436027	1
120481496402	1
120481497203	1
120481499321	1
120481500915	0
120481501631	1
120481504367	1
120481506008	1
120481506879	1
120481507062	1
120481507486	1
120481510484	0
120481513253	1
120481516003	1
120481516905	1
120481517119	1
120481521446	1
120481523042	1
120481527089	1
120481527741	1
120481528209	1
120481528349	1
120481529416	1
120481536286	1
120481537590	1
120481537629	1
120481537797	1
120481538406	1
120481541110	1
120481541198	1
120481542648	1
120481545263	1
120481545288	1
120481545395	1
120481546447	1
120481546958	1
120481547199	1
120481547543	1
120481547691	1
120481547881	1
120481550045	1
120481552167	0
120481553835	1
120481555293	1
120481555489	1
120481555794	1
120481555827	1
120481556442	1
120481556774	1
120481557636	1
120481557918	1
120481558094	1
120481558284	1
120481559504	1
120481561928	0
120481562162	0
120481564022	1
120481565608	1
120481566472	1
120481566842	1
120481567367	1
120481568045	1
120481572884	1
120481573733	1
120481573864	0
120481575109	1
120481575891	1
120481576001	1
120481578822	1
120481578970	1
120481579155	1
120481579246	1
120481580212	0
120481581314	1
120481581552	1
120481583281	1
120481583751	1
120481585040	1
120481585391	1
120481586136	1
120481586493	1
120481587122	1
120481587434	1
120481588865	1
120481588893	1
120481590977	1
120481590999	1
120481592573	1
120481593269	1
120481593488	1
120481596218	1
120481596922	1
120481597452	1
120481598206	1
120481598235	1
120481598352	1
120481599218	1
120481600232	1
120481600529	1
120481600779	0
120481600898	1
120481601585	0
120481601802	1
120481602692	0
120481603457	0
120481603653	1
120481603696	1
120481603709	0
120481605110	1
120481605539	1
120481605901	1
120481606420	1
120481606566	1
120481606799	1
120481606825	1
120481606848	1
120481606961	1
120481607051	1
120481607849	1
120481608004	1
120481608385	1
120481609134	1
120481610131	1
120481610815	1
120481612345	1
120481614109	1
120481615573	1
120481615693	1
120481616112	1
120481616229	1
120481617704	1
120481617896	1
120481618110	1
120481618817	1
120481620789	1
120481620889	0
120481625666	1
120481626494	1
120481626952	1
120481628027	1
120481630075	0
120481630203	0
120481630359	1
120481630614	1
120481630660	0
120481630699	1
120481630817	1
120481631051	0
120481631573	1
120481632212	1
120481633501	1
120481633693	0
120481634020	0
120481634177	1
120481635329	1
120481635566	1
120481636290	1
120481637263	1
120481637707	1
120481638077	1
120481640269	1
120481640654	0
120481640876	0
120481643788	1
120481644318	1
120481644507	1
120481645734	1
120481646423	1
120481646625	1
120481650364	1
120481650586	1
120481651249	1
120481651418	0
120481651867	0
120481653805	1
120481658486	1
120481660977	1
120481663332	1
120481664482	1
120481665810	1
120481668414	1
120481670188	1
120481672008	0
120481676159	1
120481676215	1
120481677980	1
120481678029	1
120481678457	1
120481679172	1
120481680382	1
120481680860	1
120481681608	0
120481683320	1
120481684299	0
120481684425	1
120481685029	1
120481686006	1
120481686098	1
120481686123	1
120481686642	1
120481688084	1
120481688375	1
120481688457	1
120481689269	1
120481690242	0
120481692407	1
120481695679	1
120481696060	1
120481697483	1
120481697789	1
120481698346	1
120481698398	1
120481698551	1
120481698955	1
120481699085	1
120481699212	1
120481699424	1
120481699428	1
120481700562	1
120481701773	0
120481701829	1
120481702152	1
120481702346	0
120481702518	0
120481703106	1
120481705902	1
120481708997	1
120481709105	1
120481711669	0
120481712497	1
120481713980	1
120481715666	1
120481715848	1
120481717119	1
120481718590	1
120481719032	1
120481719386	1
120481720224	1
120481720986	0
120481722150	1
120481722173	1
120481722318	0
120481722911	1
120481723272	1
120481723560	0
120481723603	1
120481725887	1
120481725920	1
120481726103	1
120481726108	1
120481727748	1
120481727922	1
120481728982	1
120481729015	1
120481729163	1
120481730681	0
120481732561	0
120481735125	1
120481735837	1
120481736541	1
120481738313	1
120481738660	1
120481738887	1
120481740488	1
120481740523	1
120481742850	0
120481743809	1
120481743982	1
120481744015	1
120481744292	1
120481744444	1
120481745055	1
120481745371	1
120481746008	1
120481746023	1
120481746225	1
120481746295	1
120481746388	1
120481746632	1
120481750410	0
120481750473	0
120481750693	1
120481750967	0
120481751483	1
120481751492	0
120481755726	1
120481761777	0
120481762164	0
120481764510	0
120481766215	1
120481767066	1
120481767753	1
120481767810	1
120481768017	1
120481768106	1
120481770824	1
120481771588	1
120481772373	0
120481774162	1
120481776976	1
120481779075	1
120481779121	1
120481779514	1
120481785381	1
120481786147	1
120481787060	1
120481787877	1
120481791427	0
120481793139	0
120481796315	1
120481796743	1
120481798576	1
120481798835	1
120481798843	1
120481800342	0
120481802297	1
120481802862	0
120481803809	1
120481804091	1
120481804380	0
120481805458	1
120481806028	1
120481806196	1
120481806353	1
120481806515	1
120481807317	1
120481809089	1
120481810020	1
120481810189	0
120481812314	1
120481812437	1
120481813805	0
120481816332	1
120481816371	1
120481817481	1
120481818265	1
120481818798	1
120481818935	1
120481821432	1
120481822865	1
120481823766	1
120481824235	1
120481825159	1
120481825514	1
120481825987	1
120481826288	1
120481826758	1
120481827260	1
120481827862	1
120481828650	1
120481830788	0
120481831601	1
120481832186	0
120481833323	0
120481833379	1
120481833568	1
120481834112	1
120481835388	1
120481835829	1
120481836741	1
120481836937	1
120481837652	1
120481837683	1
120481837728	1
120481837969	1
120481838525	1
120481840532	1
120481840635	0
120481840679	1
120481840932	0
120481841445	0
120481841550	0
120481845116	1
120481845537	1
120481846354	1
120481848039	1
120481850566	1
120481850649	0
120481850657	1
120481850753	0
120481851012	0
120481852299	1
120481855861	1
120481856151	1
120481856737	1
120481858224	1
120481862457	0
120481868629	1
120481904104	0
120481905362	1
120481937209	1
120481987671	1
120482010341	0
120482083791	0
120482110915	0
120482197510	1
120482210496	1
120482210639	1
120482211196	1
120482212114	1
120482213110	0
120482213497	0
120482213553	0
120482213723	0
120482214437	0
120482216720	1
120482217428	1
120482220392	1
120482220415	1
120482221208	0
120482221284	0
120482221413	0
120482222182	1
120482222306	1
120482222386	1
120482222578	0
120482222674	1
120482222761	0
120482223606	0
120482223934	1
120482223950	0
120482226098	1
120482226299	1
120482226387	1
120482227553	1
120482227564	1
120482227727	1
120482227769	1
120482227942	1
120482228249	1
120482228275	1
120482228342	1
120482228581	1
120482229337	1
120482230254	0
120482230765	1
120482230849	0
120482231109	1
120482231767	1
120482233489	0
120482233898	0
120482234014	1
120482236776	1
120482241277	1
120482243530	1
120482243724	0
120482244450	1
120482245134	1
120482246784	1
120482247114	1
120482247622	1
120482250958	0
120482251704	1
120482253400	1
120482253712	1
120482254074	0
120482255564	1
120482256752	1
120482256932	1
120482258323	1
120482259458	1
120482260718	1
120482262907	1
120482264071	1
120482267377	1
120482268861	1
120482276255	1
120482282807	1
120482286867	1
120482288645	1
120482289220	1
120482300265	1
120482302384	1
120482306159	1
120482309128	1
120482312383	1
120482318817	1
120482321639	0
120482341585	0
120482341621	1
120482345238	1
120482345279	1
120482345723	1
120482346003	1
120482346131	1
120482347083	1
120482347447	1
120482349506	1
120482352542	1
120482374170	1
120482376180	1
120482377831	1
120482377874	1
120482391050	1
120482392339	0
120482411308	0
120482416353	1
120482418357	1
120482423974	1
120482430113	1
120482433841	0
120482436229	1
120482441373	1
120482443486	1
120482447630	1
120482448219	1
120482448275	1
120482451172	1
120482451539	1
120482451764	1
120482453228	0
120482453567	0
120482453855	1
120482456079	1
120482457149	1
120482457362	1
120482457719	1
120482457727	1
120482458561	1
120482459054	1
120482459492	1
120482460259	1
120482460634	1
120482460803	1
120482461445	1
120482465435	1
120482465608	1
120482466724	1
120482466736	1
120482466764	1
120482466922	1
120482467717	1
120482467839	1
120482467960	1
120482468112	1
120482468487	1
120482469470	1
120482470055	0
120482470351	1
120482470567	1
120482471789	0
120482472813	1
120482472831	1
120482472991	1
120482473731	1
120482473925	1
120482474169	1
120482475116	1
120482475514	1
120482476110	1
120482476744	1
120482477290	1
120482478158	1
120482479263	1
120482480243	0
120482481465	1
120482481597	1
120482481684	0
120482482308	1
120482483599	1
120482483743	1
120482483988	1
120482484131	1
120482485173	1
120482485283	1
120482485326	1
120482485522	1
120482486547	1
120482486685	1
120482486959	1
120482488650	1
120482489228	1
120482491382	0
120482491482	0
120482491619	1
120482493206	1
120482493500	1
120482493551	1
120482493799	1
120482493805	1
120482495117	1
120482495740	1
120482496390	1
120482498081	1
120482499232	1
120482499242	1
120482501407	1
120482501435	0
120482502637	0
120482503794	0
120482505541	1
120482505955	1
120482506198	1
120482506647	1
120482507102	1
120482507643	1
120482508982	1
120482510311	1
120482510704	0
120482510765	0
120482511614	0
120482511721	0
120482515326	1
120482515568	1
120482515828	1
120482516530	1
120482516959	1
120482517906	1
120482518298	1
120482518488	1
120482518515	1
120482518568	1
120482518980	1
120482519344	1
120482520880	1
120482521056	1
120482522065	1
120482526857	1
120482529418	1
120482531138	0
120482533564	0
120482535114	1
120482536155	1
120482536961	1
120482537392	1
120482538072	1
120482538507	1
120482540152	0
120482540843	1
120482541822	1
120482542799	1
120482545806	1
120482549291	1
120482552334	1
120482553352	1
120482553530	1
120482553851	1
120482556954	1
120482557545	1
120482557943	1
120482558561	1
120482559929	0
120482560715	1
120482567224	1
120482567798	1
120482568268	1
120482568349	1
120482568353	1
120482570413	0
120482570661	1
120482571102	1
120482571396	1
120482572930	1
120482572987	1
120482576013	1
120482578127	1
120482579042	1
120482581166	0
120482582200	1
120482583621	0
120482587599	1
120482587690	1
120482588212	1
120482588235	1
120482589082	1
120482589261	1
120482595061	1
120482596481	1
120482603806	0
120482606347	1
120482607324	1
120482607447	1
120482610661	0
120482611317	1
120482613577	1
120482614012	1
120482614165	1
120482618601	1
120482619407	1
120482621127	0
120482621178	1
120482623347	0
120482624593	1
120482631407	0
120482638420	1
120482643614	1
120482669203	1
120482696393	1
120482698321	1
120482708284	1
120482708351	1
120482710864	1
120482711651	1
120482727787	1
120482729039	1
120482731004	0
120482732358	0
120482735303	1
120482737554	1
120482738646	1
120482742218	1
120482744365	0
120482745262	1
120482746737	1
120482749181	1
120482750335	1
120482750432	1
120482751275	1
120482752230	0
120482752627	1
120482752882	0
120482760147	1
120482761713	0
120482766211	1
120482773604	0
120482774012	1
120482774079	1
120482776676	1
120482776701	1
120482780243	1
120482780756	0
120482783379	1
120482786327	1
120482786389	1
120482796215	1
120482796909	1
120482798474	1
120482801654	1
120482806936	1
120482807286	1
120482807656	1
120482808647	1
120482811108	1
120482811741	0
120482811983	0
120482816574	1
120482817789	1
120482818040	1
120482829606	1
120482847004	1
120482856215	1
120482863447	0
120482867408	1
120482873081	1
120482883499	0
120482890135	0
120482908271	1
120482911977	1
120482917814	1
120482943360	0
120482973038	1
120482993441	1
120483160081	1
120483222885	0
120483402542	0
120483450329	1
120483503537	0
120483543478	1
120483565789	1
120483631338	0
120483810513	0
120483884418	0
120483902590	0
120483963163	0
120484000329	0
120484010634	1
120484051350	0
120484121648	1
120484131458	0
120484171752	1
120484222333	1
120484254246	0
120484274013	0
120484429466	1
120484690801	1
120484902211	0
120484902986	1
120485070730	0
120485171629	0
120485332053	0
120485382240	1
120485431457	0
120485434075	1
120485501466	0
120485503866	0
120485504196	0
120485510407	0
120485562816	0
120485625963	1
120485683871	1
120485697415	1
120485791271	0
120485851751	0
120485853003	0
120485853548	0
120485942925	0
120485951551	0
120485971428	0
120485982590	0
120485996979	1
120486027640	1
120486030813	0
120486030889	0
120486031067	0
120486031144	0
120486032160	0
120486033047	1
120486041944	0
120486050745	0
120486050794	0
120486051050	0
120486057182	1
120486078703	1
120486082478	1
120486083600	1
120486084115	1
120486085055	1
120486085432	1
120486085881	1
120486088505	1
120486088765	1
120486089063	1
120486089366	1
120486090412	1
120486090482	1
120486091061	1
120486092039	1
120486092569	1
120486092921	1
120486093863	1
120486095865	1
120486100575	1
120486101600	1
120486102290	1
120486102652	0
120486103308	1
120486106339	1
120486106797	1
120486107294	1
120486108270	1
120486108598	1
120486110887	1
120486112038	1
120486114485	0
120486116194	1
120486117621	1
120486118546	1
120486125829	1
120486127486	1
120486181322	0
120486208515	1
120486308263	1
120486309127	1
120486311826	0
120486313430	1
120486314109	1
120486317510	1
120486318835	1
120486322442	0
120486322577	0
120486326889	1
120486326906	1
120486329139	1
120486331819	0
120486332464	1
120486332572	1
120486333184	1
120486333378	1
120486333432	1
120486333433	0
120486335723	1
120486336463	1
120486336506	1
120486338216	1
120486350249	0
120486363709	1
120486369006	1
120486379010	1
120486390104	0
120486394145	0
120486395057	1
120486397855	1
120486397904	1
120486405584	1
120486412996	0
120486417224	1
120486421970	0
120486422104	0
120486422305	1
120486422328	1
120486422883	0
120486423459	1
120486423864	1
120486425233	1
120486425422	1
120486425427	1
120486426006	1
120486426033	1
120486426429	1
120486429385	1
120486431141	0
120486431435	1
120486431952	0
120486432094	0
120486433449	1
120486433828	0
120486434072	0
120486434463	0
120486436361	1
120486437596	1
120486438926	1
120486440887	0
120486441036	0
120486442694	0
120486443368	0
120486447869	1
120486449273	1
120486450053	1
120486450215	0
120486450806	1
120486451314	1
120486451551	1
120486453000	1
120486454492	0
120486455211	1
120486461407	1
120486464423	0
120486466020	1
120486469000	1
120486469142	1
120486469419	1
120486470915	1
120486472586	1
120486473711	0
120486476310	1
120486477836	1
120486485315	1
120486492487	0
120486493301	1
120486497630	1
120486498021	1
120486499176	1
120486500815	1
120486515319	1
120486515395	1
120486518181	1
120486523196	1
120486526878	1
120486529159	1
120486533673	1
120486534167	1
120486534327	1
120486535607	1
120486537170	1
120486537244	1
120486537385	1
120486539230	1
120486539279	1
120486540033	1
120486540214	1
120486540950	1
120486541704	1
120486541789	1
120486542866	1
120486543619	1
120486545755	1
120486547266	1
120486548123	1
120486550539	1
120486551209	0
120486553717	1
120486556295	1
120486556333	1
120486556466	1
120486556900	1
120486558516	1
120486560827	0
120486561158	1
120486563213	1
120486566870	1
120486568402	1
120486569037	1
120486571636	1
120486571732	1
120486571854	0
120486574144	1
120486577970	1
120486578709	1
120486582001	0
120486584474	0
120486585132	1
120486588202	1
120486590186	1
120486590280	0
120486590408	0
120486591023	1
120486591043	1
120486593415	1
120486593789	1
120486594078	0
120486595713	1
120486596880	1
120486598537	1
120486600131	0
120486600355	1
120486601961	1
120486603019	1
120486603406	0
120486603634	1
120486605551	1
120486605946	1
120486606272	1
120486606445	1
120486607985	1
120486608202	1
120486609165	1
120486610998	0
120486611332	1
120486611594	1
120486611859	1
120486611865	1
120486611924	0
120486612829	0
120486612950	0
120486614150	1
120486617941	1
120486618773	1
120486619109	1
120486619135	1
120486620302	0
120486621275	1
120486622062	1
120486630368	0
120486630612	0
120486637429	1
120486640235	1
120486640268	1
120486640870	1
120486640986	1
120486641318	1
120486641780	1
120486642456	1
120486643414	0
120486643892	0
120486645149	1
120486645667	1
120486645684	1
120486646828	1
120486647043	1
120486647352	1
120486649298	1
120486650555	1
120486650613	0
120486650677	0
120486651737	0
120486652722	0
120486653088	1
120486653159	1
120486653388	0
120486655159	1
120486655185	1
120486655633	1
120486655638	1
120486657386	1
120486660170	0
120486660304	0
120486660799	1
120486661092	1
120486662439	1
120486662921	0
120486663034	0
120486663825	1
120486664836	1
120486668495	1
120486669038	1
120486670202	0
120486670630	0
120486671660	1
120486674366	1
120486678477	1
120486678763	1
120486681164	1
120486681852	0
120486682897	0
120486683331	0
120486683983	0
120486684266	0
120486687920	1
120486694278	1
120486695560	1
120486696915	1
120486697421	1
120486700172	1
120486700494	1
120486700542	1
120486702156	1
120486703244	1
120486706203	1
120486706513	1
120486707816	1
120486708373	1
120486708853	1
120486710127	0
120486711365	0
120486712464	0
120486712624	0
120486713513	1
120486713884	0
120486716390	1
120486716669	1
120486722361	0
120486729341	1
120486729513	1
120486730684	1
120486731204	1
120486731270	1
120486735079	1
120486737000	1
120486738908	1
120486740030	1
120486740465	0
120486740491	1
120486740770	1
120486740959	0
120486741876	1
120486742275	0
120486742397	0
120486742744	1
120486742755	0
120486742843	0
120486743003	1
120486743190	1
120486743518	0
120486743658	1
120486743909	0
120486744268	0
120486746521	1
120486746791	1
120486747318	1
120486747678	1
120486747759	1
120486747959	1
120486748654	1
120486750893	1
120486750958	1
120486751158	1
120486751301	1
120486752015	1
120486752261	1
120486752283	0
120486752444	1
120486752847	1
120486754002	1
120486755401	1
120486756671	1
120486757011	1
120486757765	1
120486757819	1
120486757956	1
120486758744	1
120486759251	1
120486760306	0
120486760311	1
120486760721	1
120486760933	1
120486761876	1
120486762116	1
120486762493	1
120486762901	1
120486763622	1
120486764130	1
120486764250	1
120486764266	1
120486765989	1
120486766559	1
120486767524	1
120486768055	1
120486770047	1
120486770098	1
120486771768	1
120486772339	0
120486773374	1
120486775415	1
120486776361	1
120486776466	1
120486778504	1
120486778703	1
120486779221	1
120486779297	1
120486780579	1
120486780909	1
120486784031	1
120486785207	1
120486785515	1
120486785675	1
120486785760	1
120486786188	1
120486786476	1
120486786545	1
120486786640	1
120486786873	1
120486786894	1
120486787809	1
120486790162	1
120486790196	1
120486791080	1
120486792944	0
120486793330	1
120486794331	0
120486795191	1
120486797565	1
120486797701	1
120486797896	1
120486798747	1
120486807861	1
120486810672	0
120486816571	1
120486827721	1
120486834233	1
120486847266	1
120486847954	1
120486850467	1
120486851222	1
120486851517	1
120486852145	1
120486852391	1
120486852941	0
120486854065	1
120486855903	1
120486857231	1
120486858153	1
120486858992	1
120486859282	1
120486859485	1
120486860247	1
120486862020	0
120486862370	0
120486863783	0
120486866128	1
120486868061	1
120486868480	1
120486870190	1
120486874370	0
120486876256	1
120486876669	1
120486878426	1
120486879258	1
120486881565	1
120486882224	1
120486886249	1
120486887049	1
120486887086	1
120486887160	1
120486888347	1
120486890553	1
120486892397	1
120486892873	0
120486894437	1
120486895862	1
120486895986	1
120486896106	1
120486896527	1
120486897027	1
120486897882	1
120486901924	0
120486902040	0
120486906509	1
120486906609	1
120486918503	1
120486919066	1
120486926247	1
120486993872	0
120487043843	0
120487092987	1
120487103430	1
120487177778	1
120487216596	1
120487231620	0
120487281963	0
120487320402	0
120487522092	0
120487738834	1
120487786174	1
120487921096	0
120487971275	0
120488011157	0
120488169423	1
120488203961	1
120488219871	1
120488290785	0
120488300039	1
120488300114	0
120488341646	0
120488420316	0
120488452668	0
120488518933	1
120488610830	0
120488623466	0
120488634044	0
120488740904	0
120488762202	0
120488821116	1
120488982379	0
120488991738	0
120488992825	0
120489042963	1
120489071903	0
120489073707	0
120489081803	0
120489101671	0
120489102578	0
120489173903	0
120489232159	0
120489251024	0
120489263036	0
120489263054	1
120489550740	0
120489657858	0
120489692011	0
120489695884	1
120489863991	1
120489894139	0
120489895452	1
120489902445	0
120490046997	1
120490090659	0
120490123104	1
120490320017	0
120490514062	1
120490562652	0
120490632280	0
120490782251	0
120490803557	0
120490805827	1
120490834024	0
120490853370	0
120490903004	0
120490950949	0
120490962523	0
120490983002	0
120490985511	0
120491043930	0
120491190787	1
120491242225	0
120491320902	0
120491393499	1
120491564473	0
120491874290	1
120491970317	0
120492240864	0
120492307343	1
120492331542	0
120492364373	1
120492463080	0
120492474195	0
120492487521	1
120492592678	0
120492594008	0
120492730428	0
120492748987	1
120492768544	1
120492770348	0
120492774066	0
120492780467	0
120492818134	1
120492842553	0
120493050695	1
120493051313	0
120493236519	1
120493420747	1
120493537643	1
120493664127	0
120493688637	1
120493904458	0
120494062982	0
120494131598	0
120494142601	0
120494144497	0
120494211383	0
120494310396	0
120494373197	0
120494492465	1
120494576455	1
120494601588	0
120494632263	0
120494692984	1
120494749967	1
120494781310	0
120495162703	0
120495392205	0
120495420060	0
120495510295	0
120495761663	0
120495782611	1
120495793824	0
120495814114	0
120495921355	0
120495934077	0
120496002456	1
120496078070	1
120496083947	0
120496140844	0
120496249188	1
120496321660	1
120496330841	1
120496481023	0
120496541885	0
120496543635	0
120496617501	1
120496692613	1
120496693636	0
120496712847	1
120496718565	1
120496926138	1
120496932454	1
120496970231	0
120496979321	1
120497033993	0
120497099199	1
120497136549	1
120497204217	0
120497233536	0
120497263884	0
120497264193	0
120497342548	0
120497357907	1
120497451145	0
120497462310	0
120497594486	0
120497613463	0
120497768853	1
120498069350	1
120498075015	1
120498231926	1
120498610198	0
120498660559	0
120498674310	0
120498681435	0
120498681770	0
120498682691	1
120498712372	0
120498781951	0
120498813842	0
120498820145	0
120499001930	0
120499010175	0
120499070511	1
120499072352	0
120499193894	0
120499211649	0
120499250759	0
120499283837	0
120499300059	0
120499308155	1
120499323158	0
120499391078	0
120499420083	0
120499448745	1
120499524239	0
120499574261	1
120499793741	0
120499822522	0
120499951259	0
120499954182	0
120499964111	0
120499994247	0
120500000154	0
120500002289	0
120500051104	0
120500051151	0
120500051919	0
120500052637	0
120500052644	0
120500053080	0
120500054428	0
120500063628	0
120500072963	0
120500122810	0
120500414674	1
120500422136	1
120500528882	1
120500591274	0
120500620510	0
120500671147	0
120500845590	1
120500850758	0
120500951702	0
120501020682	1
120501113953	1
120501120316	0
120501171986	1
120501191941	0
120501224354	0
120501236006	1
120501471275	0
120501494558	1
120501532445	1
120501582814	0
120501687971	1
120501710163	0
120502030706	0
120502072729	0
120502134221	0
120502211132	0
120502543423	0
120502564137	0
120502580951	0
120502622290	0
120502633424	0
120502712210	0
120502858645	1
120502912204	0
120503171543	0
120503431812	0
120503480112	0
120503496084	1
120503535589	1
120503633494	0
120503764433	0
120503803930	0
120503940654	1
120504039269	1
120504042776	0
120504102415	0
120504152242	1
120504168248	1
120504184992	1
120504265254	1
120504322719	0
120504354128	0
120504420868	1
120504501036	0
120504522595	0
120504584181	0
120504611367	0
120504670901	1
120504700574	0
120504803440	0
120504824194	0
120504863033	0
120504914331	0
120504932522	0
120505224198	1
120505233234	1
120505320237	0
120505440469	0
120505492157	1
120505507245	1
120505512662	1
120505663256	0
120505667033	1
120505952909	0
120505999226	1
120506034259	0
120506062769	0
120506100118	0
120506123330	0
120506412569	0
120506672032	0
120506711383	0
120506832064	0
120506841029	0
120506872775	0
120506881582	0
120506974109	0
120506992967	1
120507110137	0
120507111434	0
120507263724	0
120507373404	0
120507483034	0
120507670220	0
120507700450	0
120507711339	0
120507712757	0
120507762638	0
120507802500	0
120507833798	0
120507900010	1
120507920440	0
120507946500	1
120507961785	0
120508113689	0
120508143904	0
120508173116	0
120508180210	0
120508192494	0
120508231494	0
120508301957	0
120508422166	1
120508622014	0
120508643157	0
120508711184	0
120508752239	0
120508867298	1
120508903962	0
120508911166	0
120508911871	0
120508913236	0
120508930784	0
120508946570	1
120508955028	1
120509021269	1
120509112817	0
120509401835	0
120509422370	1
120509659156	1
120509790122	0
120509808913	1
120509873462	0
120509962796	0
120510111795	0
120510123799	0
120510140036	0
120510280305	0
120510282875	0
120510325244	1
120510359436	1
120510481959	0
120510522191	0
120510603893	0
120510622113	0
120510680536	0
120510744242	0
120510790584	1
120510803584	0
120510830674	0
120510892693	0
120510935251	0
120510942960	1
120511020528	0
120511022400	1
120511023043	0
120511298416	0
120511369260	1
120511373574	0
120511553239	0
120511603119	1
120511662298	0
120511706911	1
120511743068	0
120511774368	0
120511993397	0
120512174441	0
120512180695	0
120512220291	1
120512261501	0
120512263791	0
120512299609	0
120512332326	0
120512391465	0
120512522460	1
120512664666	0
120512720605	1
120512743067	1
120512752890	0
120512772763	1
120512810550	0
120512863980	0
120512882412	0
120512944419	1
120513100672	1
120513147572	1
120513241377	0
120513251129	0
120513441133	1
120513481436	0
120513483221	0
120513542201	0
120513544963	1
120513580276	0
120513610546	0
120513676323	1
120513701476	0
120513741375	0
120513801158	1
120513851464	0
120513851485	0
120513851969	0
120513852746	0
120513873390	0
120514249905	0
120514362430	1
120514373631	0
120514473687	0
120514524110	0
120514534363	0
120514570938	0
120514710667	1
120514741727	0
120514762614	0
120514791472	1
120514825012	0
120514872668	0
120515009948	1
120515070449	0
120515114155	0
120515133004	0
120515153926	0
120515240070	0
120515253804	0
120515301348	0
120515367398	1
120515430550	1
120515525307	1
120515681984	0
120515753119	0
120515753228	0
120515756302	1
120515980121	0
120516000112	0
120516023193	0
120516098158	1
120516110427	0
120516182708	0
120516191824	1
120516246583	1
120516349198	1
120516421829	0
120516437314	1
120516561675	0
120516573617	0
120516582027	0
120516629149	1
120516691034	0
120516750615	0
120516821572	0
120516827165	1
120516834349	0
120516876479	1
120516901957	0
120516924383	0
120516934061	1
120516943376	0
120516950640	0
120516973417	0
120516982315	0
120517025557	0
120517076938	1
120517107158	1
120517113106	0
120517113639	0
120517124782	0
120517163650	1
120517173118	0
120517265997	1
120517287601	1
120517325247	1
120517362068	0
120517363867	0
120517470021	0
120517510450	0
120517696775	1
120517806052	1
120517838014	1
120517851525	1
120517903557	1
120517958361	1
120518010850	0
120518111923	0
120518164111	0
120518241005	1
120518272687	0
120518274223	0
120518428993	1
120518471296	1
120518493068	1
120518500248	1
120518513687	0
120518533373	0
120518576997	1
120518610922	0
120518611447	0
120518640796	0
120518762110	0
120518852146	0
120518852865	0
120518858234	1
120519042241	1
120519062448	0
120519177411	1
120519201226	0
120519330464	0
120519373678	0
120519394465	0
120519437382	1
120519511487	0
120519523125	1
120519524200	0
120519528030	1
120519533375	1
120519534345	1
120519545633	1
120519546432	1
120519546945	1
120519547175	1
120519547516	1
120519547868	1
120519547973	1
120519550036	1
120519551886	1
120519552995	1
120519553576	1
120519556641	1
120519561125	0
120519562045	0
120519563234	0
120519563679	1
120519575385	1
120519576379	1
120519580813	1
120519581775	1
120519583452	1
120519583518	1
120519583841	0
120519585590	1
120519587916	1
120519588414	1
120519592016	0
120519595379	1
120519597080	1
120519604112	0
120519614091	0
120519616585	1
120519616891	1
120519620240	0
120519627909	1
120519628851	1
120519630737	1
120519674448	0
120519694119	1
120519694409	0
120519741690	1
120519743707	0
120519758074	1
120519761238	1
120519787270	1
120519790405	0
120519800832	0
120519838466	1
120519844481	1
120519854078	0
120519854384	0
120519873402	0
120520001303	1
120520051701	0
120520082066	0
120520131758	0
120520135941	1
120520145281	1
120520181643	1
120520205868	1
120520330691	0
120520341776	0
120520482073	0
120520538710	1
120520545181	1
120520701669	0
120520776573	1
120520897325	1
120520913416	0
120520913428	0
120520930039	0
120520967232	1
120521013346	1
120521060707	1
120521081948	0
120521100120	0
120521140503	0
120521141407	0
120521221776	1
120521510199	1
120521588004	1
120521621209	0
120521632122	0
120521661028	0
120521717555	1
120521760300	0
120521938233	1
120521970597	0
120521975455	1
120522093907	0
120522201838	0
120522242050	0
120522301446	0
120522360302	0
120522373374	0
120522403653	0
120522448455	1
120522460038	0
120522524800	1
120522654048	0
120522665309	1
120522693613	0
120522810948	1
120522912296	1
120522949183	0
120523135028	1
120523185711	1
120523192296	0
120523223905	0
120523349232	1
120523501689	0
120523510905	0
120523543118	1
120523566023	1
120523593084	1
120523635138	1
120523663737	1
120523739316	1
120523741071	0
120523783205	1
120523896588	1
120523911402	0
120523980942	0
120524040514	0
120524062050	0
120524065093	1
120524161557	0
120524213452	0
120524280724	0
120524313261	0
120524329498	1
120524334390	0
120524339044	1
120524413438	1
120524567362	1
120524644408	0
120524811114	1
120524832196	1
120524843261	0
120524864175	0
120525031889	0
120525133564	0
120525201831	1
120525240619	0
120525312493	0
120525399445	1
120525403424	0
120525608163	1
120525611390	0
120525802256	1
120525813246	0
120525827203	1
120525838550	1
120525890745	0
120525950041	0
120525962935	0
120525971345	0
120526212194	0
120526253632	0
120526518050	1
120526553077	0
120526614368	1
120526664065	0
120526813540	0
120526831966	0
120526852392	1
120527032734	1
120527099139	1
120527100784	0
120527309814	1
120527310228	0
120527321655	0
120527414362	0
120527442024	1
120527513970	0
120527614474	0
120527672757	0
120527699296	1
120527813106	0
120527882340	0
120528002585	0
120528061338	1
120528112206	0
120528273849	1
120528307330	1
120528318146	1
120528331905	1
120528342742	0
120528343747	0
120528347186	1
120528360453	1
120528363047	0
120528363235	0
120528377751	1
120528432544	0
120528440276	0
120528440305	0
120528442976	0
120528461193	0
120528461260	0
120528462339	0
120528463296	0
120528471669	0
120528472905	0
120528476496	0
120528784385	0
120528799193	1
120528812068	0
120528853771	0
120528960677	0
120529025274	0
120529061587	0
120529081231	1
120529115421	1
120529433086	0
120529452531	0
120529573097	0
120529576270	1
120529585456	1
120529610564	1
120529683207	0
120529694399	0
120529728038	1
120529970216	0
120530110657	1
120530172888	0
120530225510	1
120530496450	1
120530582499	0
120530613880	0
120530808188	1
120530811282	0
120530831187	0
120530953574	0
120530991017	0
120531008292	1
120531079097	1
120531121380	0
120531202819	0
120531243999	1
120531534079	0
120531572328	0
120531601251	0
120531620166	0
120531621131	0
120531628473	1
120531630524	1
120531632844	0
120531642871	0
120531654080	0
120531662556	0
120531791932	1
120531792305	0
120531891796	0
120531911223	0
120531922842	0
120531941259	1
120531941718	0
120531943831	0
120531944274	0
120531950528	0
120531952410	1
120531952841	0
120531953925	0
120531985998	1
120531986706	1
120531992226	0
120531995937	1
120532005902	1
120532061386	1
120532084081	1
120532142974	0
120532220392	0
120532223817	1
120532268391	1
120532282791	0
120532291478	0
120532340305	0
120532340700	0
120532378624	1
120532503920	1
120532552740	0
120532642679	1
120532688040	0
120532701147	1
120532757878	1
120532824115	0
120532911808	1
120532912230	0
120533142066	0
120533234515	0
120533242395	1
120533248639	1
120533380796	0
120533563035	1
120533662805	0
120533731253	0
120533750113	0
120533798666	1
120533804351	0
120533844481	1
120533892108	0
120534290356	0
120534380067	0
120534433123	0
120534443052	0
120534491535	0
120534610475	0
120534610845	1
120534824354	0
120534859050	1
120535060655	0
120535066040	0
120535133445	0
120535241419	1
120535301559	0
120535313637	0
120535407360	1
120535532405	0
120535542867	0
120535592012	0
120535597070	1
120535610989	0
120535632815	0
120535683744	0
120535842397	1
120536149691	1
120536162371	1
120536197913	1
120536301044	0
120536323270	0
120536441776	0
120536562404	1
120536642412	0
120536714464	0
120536773576	0
120536810165	0
120536822293	0
120536892324	0
120536923520	0
120536970061	0
120537081704	0
120537083257	0
120537163774	0
120537171857	0
120537191589	0
120537201052	0
120537204268	0
120537214373	0
120537218958	1
120537272680	0
120537332213	0
120537363693	0
120537523828	0
120537524287	0
120537696252	1
120537904496	0
120537917205	1
120537941691	0
120538004139	0
120538101544	0
120538111362	0
120538164341	0
120538870220	0
120538931795	0
120538932745	0
120538988906	1
120539021260	0
120539076929	1
120539191120	1
120539281013	0
120539294473	0
120539333800	0
120539463149	0
120539492584	0
120539500637	0
120539511784	0
120539526280	1
120539532917	0
120539743322	0
120539901673	1
120539943024	0
120539991833	0
120540052834	0
120540059430	1
120540141066	1
120540141390	1
120540245937	1
120540314157	0
120540415540	1
120540442921	0
120540581744	1
120540632097	0
120540683320	1
120540851966	0
120540901441	0
120541098415	1
120541372423	0
120541831420	1
120541832186	1
120541960727	0
120541970959	0
120541982705	0
120542021010	0
120542050415	0
120542050721	0
120542051807	0
120542053217	0
120542053371	0
120542054472	0
120542060296	0
120542060390	0
120542060851	0
120542063357	0
120542083556	0
120542084432	0
120542140696	1
120542192453	0
120542262106	0
120542280826	1
120542325859	1
120542342452	0
120542484499	0
120542633010	0
120542753575	0
120542880585	1
120542960295	1
120543002470	0
120543042226	1
120543252585	0
120543290239	0
120543392029	1
120543474273	0
120543694420	1
120543712055	0
120543712624	0
120543933831	0
120543972857	0
120544209596	0
120544363919	0
120544473026	0
120544492681	0
120544501349	0
120544712949	0
120544766438	0
120544912477	0
120545255642	1
120545272238	0
120545412690	0
120545551460	0
120545600717	0
120545621738	0
120545661971	0
120545702635	1
120545822216	0
120545913335	0
120545981459	0
120546061098	0
120546080895	0
120546131223	0
120546154008	0
120546162665	0
120546250218	0
120546410893	0
120546450166	0
120546460812	0
120546470821	1
120546528964	1
120546584112	0
120546733661	0
120546842524	1
120546900267	0
120546910833	0
120546952104	0
120546990766	0
120547012788	0
120547103344	0
120547130199	0
120547172444	1
120547251128	0
120547281296	0
120547292408	0
120547422784	0
120547474081	0
120547542226	0
120547652975	0
120547793910	0
120547983423	0
120548038870	1
120548041440	0
120548042609	1
120548222802	0
120548300620	0
120548324995	0
120548513277	0
120548671299	0
120548770759	1
120548777802	1
120548812089	0
120549093213	0
120549104176	0
120549190172	0
120549212027	1
120549351508	0
120549422262	0
120549483922	0
120549494207	0
120549578887	1
120549735043	1
120549781465	0
120549812503	0
120549990861	0
120550000936	0
120550022442	0
120550353280	0
120550394461	1
120550502179	0
120550503861	0
120550522627	0
120550522901	0
120550530581	0
120550533473	0
120550581305	0
120550581725	0
120550582151	1
120550593695	0
120550643920	0
120550837782	0
120551138184	1
120551142756	0
120551170208	0
120551224330	1
120551260447	0
120551294291	0
120551570352	0
120551682964	1
120551683731	0
120551956562	1
120551978181	1
120552041005	0
120552132377	1
120552241829	1
120552319608	1
120552373738	0
120552422076	0
120552483894	1
120552816495	1
120552841535	0
120552857643	1
120552954230	0
120553031985	0
120553050849	0
120553079979	1
120553133755	0
120553223898	1
120553381317	1
120553391270	0
120553402139	0
120553436399	1
120553462990	0
120553512550	1
120553921751	0
120553944011	0
120554221841	1
120554303878	0
120554313056	0
120554361179	0
120554391617	0
120554401690	0
120554409971	1
120554410999	0
120554429450	1
120554450056	0
120554562296	0
120554642829	0
120554727278	0
120554750954	0
120554791891	0
120554846675	1
120554933548	0
120554950769	0
120554996023	1
120555012105	0
120555030290	0
120555093853	1
120555222678	0
120555223030	1
120555271458	0
120555417446	1
120555451787	0
120555473393	0
120555554375	0
120555668919	1
120555943218	0
120555992065	0
120556023273	0
120556084432	0
120556201198	0
120556361992	1
120556382905	0
120556473532	0
120556640985	0
120556750684	1
120556820228	0
120557071398	1
120557251368	1
120557403310	0
120557651523	0
120557730772	1
120557831582	1
120557946074	1
120558142859	0
120558172199	0
120558373315	0
120558472767	0
120558571558	0
120558592364	0
120558652311	0
120558672510	0
120558672916	0
120558740726	0
120558752954	0
120558763871	0
120558832303	0
120558911786	0
120559170827	0
120559204069	0
120559301059	0
120559319271	0
120559350282	0
120559573274	1
120559662815	0
120559663628	0
120559683515	0
120559752591	0
120559830588	0
120559834133	0
120559961454	0
120559991962	1
120560068282	0
120560091588	0
120560108012	1
120560123663	1
120560238017	0
120560496904	1
120560533530	0
120560540233	0
120560571526	0
120560583425	0
120560641851	1
120560779256	1
120560933103	1
120561113177	0
120561160760	0
120561161893	0
120561293146	0
120561462335	1
120561463437	1
120561573645	1
120561661839	0
120561692770	0
120561701366	1
120561707354	1
120561904032	0
120562007168	0
120562122299	1
120562178454	1
120562300642	1
120562349762	0
120562380954	0
120562512543	0
120562636532	1
120562650217	1
120562723622	0
120562751695	1
120562751718	0
120562772013	0
120562870331	0
120562927332	1
120562942039	0
120563004342	0
120563053465	0
120563141076	0
120563180340	0
120563181893	0
120563190060	0
120563201334	0
120563223831	1
120563224459	0
120563231314	0
120563242814	0
120563310340	0
120563351640	0
120563372702	0
120563381602	0
120563383107	0
120563480314	0
120563573197	0
120563720140	1
120563798240	1
120563811676	0
120563817742	1
120563894297	0
120563950116	0
120563952223	0
120563981338	0
120564003586	1
120564050322	0
120564446114	1
120564446507	1
120564464092	0
120564541822	0
120564558078	1
120564681041	0
120564723662	1
120564723884	0
120564741189	0
120564790606	0
120564831076	0
120564866720	1
120564992674	0
120565152514	0
120565205895	0
120565222310	0
120565262196	0
120565290390	0
120565381616	1
120565413689	1
120565536179	1
120565584068	0
120565593306	0
120565603822	0
120565687348	1
120565933363	1
120565966344	1
120565971894	0
120566068923	1
120566093479	0
120566097411	1
120566170204	1
120566211331	0
120566221622	0
120566223280	1
120566422852	0
120566460068	0
120566493669	0
120566645750	1
120566711471	0
120566724304	0
120566781819	0
120566822854	0
120566824221	0
120567083362	0
120567182010	0
120567242680	0
120567281332	0
120567300493	0
120567403944	0
120567721245	0
120567724265	0
120567741943	1
120568010735	0
120568133374	0
120568201754	1
120568201934	1
120568202015	0
120568203299	0
120568222150	0
120568250721	1
120568252766	0
120568440370	0
120568480708	0
120568490291	0
120568730907	0
120568962088	0
120569002591	1
120569081372	0
120569115092	1
120569150056	0
120569240912	1
120569286859	1
120569322702	0
120569343043	0
120569384187	0
120569460764	0
120569521794	0
120569725067	1
120569741341	0
120569892504	0
120570000808	0
120570042397	0
120570043354	0
120570112972	0
120570230559	0
120570242605	0
120570420319	0
120570592840	0
120570780622	1
120570781673	0
120570829362	1
120570853029	0
120570942251	1
120570983570	0
120571042434	0
120571153165	1
120571203533	0
120571301712	1
120571318878	1
120571343673	0
120571463722	0
120571533423	0
120571565581	1
120571580360	1
120571612180	0
120571784105	0
120571804144	0
120571885542	1
120571939126	1
120571951522	0
120571977397	1
120572061786	0
120572064561	0
120572072415	0
120572082181	0
120572152661	0
120572280835	0
120572293011	0
120572293058	1
120572414216	0
120572524324	0
120572541185	1
120572756933	1
120572961685	0
120573032423	0
120573227634	1
120573286877	1
120573320777	0
120573336710	1
120573507011	1
120573533781	0
120573590825	0
120573592174	1
120573683785	0
120573786461	1
120573792929	0
120573831350	0
120573864138	0
120573877884	1
120574053911	0
120574100946	0
120574191125	1
120574212813	0
120574481489	0
120574490625	0
120574544163	0
120574602709	0
120574630108	0
120574641470	0
120574643984	1
120574890204	0
120574984309	0
120575113182	0
120575211938	0
120575241974	1
120575242924	0
120575328496	1
120575588462	1
120575804304	0
120575842364	0
120575903593	1
120575965615	1
120575992145	0
120576061421	0
120576186699	1
120576252546	0
120576364466	0
120576552118	0
120576558909	1
120576570820	1
120576770804	0
120576872803	0
120576903578	1
120577163310	0
120577208754	1
120577223891	0
120577263871	0
120577338639	1
120577343033	0
120577380432	0
120577480285	1
120577480759	0
120577572350	0
120577791132	0
120577822096	1
120577844639	1
120577949367	1
120578005924	1
120578043027	0
120578121870	1
120578130230	0
120578173243	0
120578192667	0
120578232843	0
120578402673	0
120578463597	0
120578532190	1
120578711084	0
120578813354	0
120578818404	1
120578840050	0
120578942197	0
120579021742	0
120579054238	1
120579092120	0
120579094100	0
120579250288	0
120579265952	0
120579301573	1
120579326707	1
120579482827	0
120579656970	1
120579673574	0
120579694128	0
120579743032	1
120579910740	0
120580072507	0
120580092474	0
120580234103	0
120580323240	0
120580331791	0
120580341310	0
120580361174	0
120580381358	0
120580473753	0
120580540126	0
120580573811	0
120580611863	0
120580664126	1
120580698516	1
120580710871	0
120580794166	0
120580833511	0
120580882668	1
120581112497	0
120581139054	1
120581150287	0
120581184200	0
120581244293	0
120581261986	0
120581373218	0
120581393860	0
120581412462	0
120581459131	1
120581603654	0
120581679233	1
120581698376	1
120581720660	0
120581771185	0
120581966748	0
120582063557	0
120582285922	1
120582302928	0
120582377743	1
120582427087	1
120582480048	0
120582644358	0
120582937603	1
120583070406	0
120583233440	0
120583293652	0
120583373289	1
120583382540	0
120583396065	1
120583730259	0
120583789345	1
120583791323	0
120583830606	0
120583830669	0
120583866923	1
120583882334	0
120583883462	0
120583970998	0
120584066885	1
120584094296	1
120584106328	1
120584148795	1
120584411104	0
120584411493	1
120584451045	0
120584513989	0
120584533230	0
120584553623	0
120584570162	0
120584722499	0
120584794221	0
120584903713	0
120584942008	0
120584955205	1
120585021913	0
120585192915	1
120585203311	0
120585222136	0
120585231762	0
120585243323	0
120585357263	1
120585501738	0
120585603222	0
120585888060	1
120585959441	1
120585963941	0
120585974305	0
120585979692	0
120586160457	1
120586284163	0
120586287697	1
120586392206	0
120586463950	0
120586593370	0
120586661672	0
120586717279	1
120586744498	0
120586961765	0
120587015378	1
120587058779	1
120587134153	1
120587233854	0
120587260909	0
120587322275	1
120587382568	0
120587473306	0
120587576774	1
120587667969	1
120587680046	0
120587700134	1
120587779124	1
120587897363	1
120587899205	1
120587900338	1
120587901851	0
120587915235	1
120587916108	1
120587918911	1
120587925074	1
120587932697	0
120587932871	0
120587932939	1
120587937477	1
120587938405	1
120587941297	0
120587942343	1
120587942564	1
120587947150	1
120587947670	1
120587950386	0
120587950748	0
120587951104	1
120587952465	1
120587961410	0
120587964435	1
120587971175	0
120587971781	1
120587972708	0
120587973242	0
120587973340	0
120587976127	1
120587977708	1
120587980368	0
120587981272	0
120587982205	0
120587983188	1
120587991031	1
120587993698	1
120588001044	0
120588008169	1
120588012316	1
120588013898	0
120588022751	0
120588024414	1
120588026257	1
120588028595	1
120588032895	0
120588039181	1
120588040150	1
120588040290	0
120588050302	0
120588057026	1
120588058621	1
120588058660	1
120588058928	1
120588059341	1
120588063805	1
120588064204	1
120588066650	1
120588081719	1
120588090290	0
120588093523	1
120588094175	0
120588094470	0
120588096415	1
120588116542	1
120588121676	1
120588160237	1
120588165473	1
120588169389	1
120588170060	1
120588180441	1
120588182832	1
120588191366	1
120588204021	1
120588239374	1
120588247007	1
120588313463	1
120588403048	0
120588406724	1
120588510261	0
120588541692	0
120588552846	1
120588572452	0
120588624090	1
120588643871	1
120588645374	1
120588647801	1
120588653016	1
120588653718	0
120588654280	0
120588722318	1
120588767231	1
120588992960	0
120589113852	0
120589120805	0
120589125578	1
120589270478	0
120589303095	1
120589310758	0
120589490906	0
120589513303	1
120589565937	0
120589582395	0
120589590718	0
120589620455	0
120589641190	0
120589693836	0
120589860873	0
120589865549	0
120589880634	0
120589960485	0
120590012985	0
120590160657	1
120590212218	0
120590251254	0
120590416887	1
120590454229	0
120590503547	0
120590563938	0
120590643371	0
120590653222	0
120590654043	0
120590660635	0
120590661380	0
120590662246	1
120590690615	0
120590700807	0
120590723673	0
120590862225	0
120590885844	1
120590886566	1
120590887744	1
120590893954	1
120590895268	1
120590897159	1
120590897770	1
120590901188	0
120590902121	1
120590902347	1
120590903909	0
120590905460	1
120590905872	1
120590911027	0
120590911985	1
120590912767	1
120590915222	1
120590917645	1
120590921778	1
120590927176	1
120590928837	1
120590930555	0
120590932665	1
120590932874	1
120590949433	1
120590951422	0
120590951691	0
120590962826	1
120590968085	1
120590985934	1
120590987449	1
120590996788	1
120590997335	1
120591000498	0
120591001163	0
120591002488	1
120591002528	1
120591003655	0
120591004087	0
120591005156	1
120591005171	1
120591005233	1
120591005720	1
120591006579	1
120591006940	1
120591010619	1
120591010880	0
120591011687	1
120591011873	1
120591012852	0
120591012932	0
120591013876	0
120591014394	1
120591015184	1
120591016932	1
120591018649	1
120591020019	1
120591020216	1
120591020309	1
120591020638	1
120591020934	1
120591021050	1
120591021310	0
120591021944	1
120591022065	1
120591022414	0
120591022742	0
120591022970	1
120591023302	1
120591023713	0
120591024228	1
120591024383	1
120591025983	1
120591027452	1
120591027456	1
120591028977	1
120591030539	1
120591034405	1
120591038713	1
120591040219	0
120591041214	0
120591042559	1
120591046978	1
120591048049	1
120591048332	1
120591051241	0
120591051834	0
120591051870	0
120591053584	0
120591053828	0
120591054217	0
120591055116	1
120591060298	0
120591060429	0
120591062616	0
120591063680	1
120591070384	0
120591070846	0
120591071531	0
120591071830	0
120591072097	0
120591072343	0
120591072579	0
120591073887	0
120591074097	0
120591074131	0
120591074145	0
120591074259	1
120591080212	0
120591080568	0
120591083319	0
120591083650	0
120591090977	0
120591091964	0
120591093587	0
120591093848	1
120591094045	0
120591100100	0
120591100396	0
120591101148	0
120591103798	0
120591103817	0
120591110999	0
120591112731	0
120591113204	0
120591113319	0
120591114328	0
120591120121	0
120591120640	1
120591121770	0
120591122382	1
120591122862	0
120591123014	0
120591123411	1
120591123999	0
120591130633	0
120591132317	0
120591133870	1
120591136139	1
120591140587	1
120591141131	0
120591142053	1
120591142681	0
120591150332	0
120591170505	1
120591172638	0
120591173121	0
120591182087	0
120591190947	0
120591194422	0
120591251569	0
120591390359	0
120591390510	1
120591400141	0
120591400472	0
120591403333	0
120591410603	0
120591440086	0
120591453568	0
120591459105	1
120591463605	1
120591471737	0
120591520678	0
120591626667	0
120591781158	0
120591854372	0
120591911478	0
120591921691	0
120591952792	0
120592042088	0
120592116338	1
120592142145	1
120592142888	0
120592143584	0
120592213543	0
120592244345	0
120592280243	1
120592313265	0
120592392169	0
120592463232	1
120592491628	1
120592588021	1
120592812484	0
120592930718	0
120592980856	1
120593087407	1
120593124508	0
120593340642	0
120593510218	0
120593582298	0
120593691094	1
120593743522	0
120593782533	0
120594000842	1
120594012299	0
120594044369	0
120594060925	0
120594072501	0
120594137440	1
120594150992	0
120594202420	0
120594261188	0
120594282135	0
120594311206	0
120594503042	0
120594528418	0
120594614085	0
120594771568	0
120594881772	0
120594923894	0
120594940134	0
120594972423	0
120595011391	1
120595252571	1
120595333959	0
120595361515	0
120595376549	1
120595420468	0
120595454200	0
120595470700	0
120595594368	1
120595612787	1
120595620850	0
120595631539	0
120595790109	0
120595802839	0
120595902592	0
120596044050	1
120596173376	1
120596286591	0
120596441194	0
120596630777	0
120596759027	1
120596845002	1
120596913537	0
120596920389	0
120597051862	0
120597057825	0
120597120888	0
120597218616	1
120597244470	1
120597262826	0
120597264116	0
120597311001	0
120597363485	0
120597402683	0
120597430805	0
120597463081	0
120597521097	0
120597544029	1
120597550851	1
120597580486	0
120597593164	1
120597612184	0
120597613553	0
120597641447	1
120597651079	0
120597724516	1
120597783227	0
120598233099	0
120598282328	0
120598428390	0
120598513600	0
120598532174	0
120598581970	0
120598634657	1
120598653209	0
120598670663	0
120598803252	0
120598832038	0
120599012898	0
120599042246	0
120599061418	0
120599111674	0
120599163603	0
120599284381	0
120599333754	0
120599402718	0
120599411392	0
120599432484	1
120599620807	0
120599680487	0
120599712120	0
120599713346	0
120599904998	1
120599921496	0
120599952021	0
120600029998	0
120600133266	0
120600143794	0
120600243048	0
120600332438	0
120600346706	1
120600352906	1
120600507839	1
120600533910	0
120600573525	0
120600583250	0
120600592533	0
120600621379	0
120600622365	0
120600771675	1
120600873835	0
120600944134	0
120600991907	0
120601055955	1
120601131840	0
120601242728	0
120601311879	0
120601523169	0
120601549715	1
120601572634	0
120601620429	0
120601704281	0
120601732688	0
120601810619	0
120601842986	0
120601873165	1
120601910857	0
120601924448	0
120602021281	0
120602123697	0
120602300844	0
120602443402	0
120602483008	1
120602531321	0
120602562128	1
120602618444	1
120602683085	1
120602751728	0
120602832723	1
120602849310	1
120602873336	0
120603017290	1
120603133500	0
120603251557	0
120603271419	1
120603332819	0
120603346652	1
120603393144	0
120603403092	0
120603403673	0
120603423576	0
120603450952	0
120603492487	0
120603511367	0
120603524052	0
120603580331	0
120603581368	0
120603583007	0
120603642512	0
120603711276	0
120603713204	0
120603801260	0
120603843483	0
120604029177	1
120604087375	0
120604129515	1
120604145437	0
120604345405	1
120604382040	0
120604383550	0
120604451139	0
120604552246	0
120604604262	0
120604664313	0
120604715365	1
120604807208	1
120604860252	0
120604892157	1
120605278765	1
120605305249	1
120605383315	0
120605470642	0
120605532541	1
120605933568	0
120606013263	0
120606023480	0
120606092266	0
120606241400	1
120606252392	0
120606435793	1
120606454410	0
120606530976	1
120606660635	0
120606818162	1
120606820024	0
120606850336	0
120606880840	0
120607183494	0
120607444475	0
120607499275	1
120607642181	0
120607782717	0
120607944494	0
120608352123	0
120608361771	0
120608364246	0
120608384196	0
120608452899	0
120608510751	0
120608762529	1
120608792332	0
120608931654	1
120608990787	0
120609013068	0
120609050986	0
120609185887	1
120609271269	0
120609378724	1
120609382801	0
120609471046	0
120609503545	0
120609571520	0
120609702857	0
120609760446	0
120609765057	0
120609881310	0
120610051865	0
120610123905	0
120610220998	0
120610341763	0
120610401914	0
120610484382	1
120610680481	1
120610754039	0
120610760593	1
120610850639	1
120611093104	0
120611257128	1
120611261238	0
120611294462	0
120611311068	0
120611667857	1
120611717549	1
120611780627	1
120611832511	1
120611853614	0
120611888969	0
120611891020	0
120611908092	1
120611948263	1
120611964363	1
120612007665	1
120612014066	0
120612058112	1
120612240867	0
120612292692	0
120612343702	0
120612361659	0
120612391168	1
120612457110	1
120612470813	0
120612912828	0
120612929354	1
120613118668	1
120613193204	0
120613332708	0
120613343023	0
120613410644	0
120613511736	0
120613681221	0
120613848524	1
120613860436	0
120613913269	0
120613914210	0
120613950098	0
120613951939	0
120613963046	1
120614053404	0
120614099766	1
120614141637	0
120614242129	0
120614544327	0
120614552686	0
120614571889	1
120614632439	0
120614662494	0
120614802431	0
120614831850	0
120614930175	0
120614950246	0
120615061800	0
120615101944	0
120615108760	0
120615150775	0
120615181714	1
120615194123	0
120615210064	0
120615210596	0
120615211175	0
120615211419	0
120615264281	0
120615324408	0
120615330185	0
120615340284	0
120615341874	0
120615490267	0
120615577511	1
120615763953	0
120615872806	0
120615997614	0
120616083215	0
120616251664	0
120616290712	0
120616291580	0
120616294066	0
120616294118	0
120616300910	0
120616301406	0
120616301893	0
120616322537	0
120616383919	0
120616442005	0
120616571696	0
120616611467	0
120616620273	0
120616652794	0
120616722399	0
120616723916	0
120616852068	1
120616913038	1
120617012956	0
120617032504	0
120617090136	0
120617175939	1
120617249010	1
120617427709	1
120617500732	1
120617521024	0
120617540650	0
120617622194	0
120617622904	0
120617642674	1
120617661045	0
120617742475	0
120617753953	0
120617880609	0
120617893454	1
120617963794	0
120617964087	0
120617990276	0
120618134225	0
120618182116	0
120618182339	0
120618203619	0
120618210461	1
120618262102	0
120618362275	0
120618421661	0
120618706474	1
120618741899	1
120618750396	0
120619143312	0
120619173912	0
120619271350	1
120619274293	1
120619321889	0
120619393911	0
120619460380	1
120619531240	1
120619611364	0
120619633017	0
120619728396	1
120619813726	0
120619827497	1
120619881369	0
120619893662	0
120620024302	0
120620121512	0
120620148781	1
120620153301	0
120620213645	1
120620391183	0
120620444266	0
120620600366	0
120620635751	1
120620764210	0
120620803425	0
120620843839	0
120620851360	1
120620963653	1
120621035512	1
120621142043	0
120621164363	1
120621190292	0
120621272034	0
120621310981	0
120621318173	1
120621402199	1
120621447275	1
120621470070	0
120621528634	1
120621821652	0
120621840139	1
120621920852	0
120621951072	1
120621966872	1
120622021686	0
120622070811	0
120622090999	0
120622101690	0
120622113858	0
120622156563	1
120622221233	0
120622266035	1
120622276240	1
120622373523	1
120622463436	0
120622510682	0
120622602561	0
120622764005	0
120622808248	1
120622832769	0
120622895867	1
120622913180	0
120622953673	0
120622972117	0
120622986168	1
120623032998	0
120623082394	0
120623134481	1
120623342547	0
120623370786	0
120623465494	1
120623556393	1
120623680778	0
120623683945	0
120623753842	0
120624031864	0
120624045584	1
120624172453	0
120624401834	0
120624650853	0
120624681583	1
120624702008	0
120624710145	0
120624740872	0
120624773509	0
120624940291	0
120624983557	0
120625010247	0
120625104349	0
120625283051	0
120625293177	0
120625354209	1
120625358079	0
120625563997	0
120625620043	0
120625670806	0
120625680055	0
120625682570	0
120625793253	0
120625803583	0
120625968571	1
120626010604	0
120626133215	0
120626220565	0
120626261835	0
120626453929	0
120626463570	0
120626611148	0
120626679847	1
120626732093	0
120626742239	0
120626760422	0
120626804105	0
120626811693	1
120626893627	0
120627133884	0
120627233105	0
120627254957	0
120627344144	0
120627390080	0
120627454492	0
120627682082	0
120627773050	0
120627894093	0
120627898836	1
120628061289	1
120628103721	0
120628160566	0
120628172056	1
120628344281	1
120628348250	1
120628392291	0
120628403286	1
120628537210	1
120628711816	1
120628712968	0
120628762718	0
120628772742	1
120628786318	1
120628792957	0
120628902837	1
120628933793	0
120628983195	0
120628996868	1
120629155273	1
120629231308	0
120629315067	1
120629333648	0
120629438534	1
120629470536	1
120629483064	1
120629523248	0
120629603580	1
120629663922	0
120629742660	0
120629752034	1
120629884247	0
120629912608	0
120629984624	0
120630011170	0
120630013820	0
120630022950	1
120630060802	0
120630124257	0
120630128827	0
120630198640	1
120630473748	0
120630654437	0
120630725187	1
120630752692	0
120630774295	1
120630900064	1
120630928522	1
120630956499	1
120630962676	1
120630975203	1
120631062765	1
120631090678	0
120631341324	1
120631360219	0
120631430701	0
120631522470	0
120631652160	0
120631671800	0
120631731922	0
120631761523	0
120631773378	0
120631800089	1
120631861906	0
120631883165	0
120631911517	0
120632034108	0
120632075883	1
120632210407	0
120632282644	0
120632343074	0
120632443346	0
120632459925	0
120632509374	1
120632513551	0
120632520045	0
120632610482	0
120632721377	0
120632762458	0
120632810748	0
120632822279	1
120632933608	0
120632980529	0
120633120162	0
120633140083	0
120633162299	0
120633425462	1
120633484458	0
120633517911	1
120633520122	0
120633520387	0
120633650151	0
120633671415	1
120633720084	1
120633864154	0
120634137189	1
120634232189	0
120634270269	0
120634331868	0
120634374173	0
120634430688	0
120634452871	0
120634515925	1
120634591724	0
120634690492	0
120634840879	0
120635291889	1
120635318159	1
120635410537	0
120635424004	0
120635541455	0
120635554400	0
120635644158	0
120635765207	1
120635851997	0
120635901365	0
120636043246	0
120636043976	0
120636092828	0
120636155198	1
120636171926	0
120636210163	0
120636210580	0
120636244100	0
120636298133	1
120636351979	0
120636369623	0
120636533588	0
120636562866	0
120636604262	0
120636691862	0
120636753026	0
120636831634	0
120636900229	0
120637078145	0
120637662160	0
120637711946	1
120637760549	0
120637890248	0
120637936671	1
120638093150	1
120638310922	0
120638330078	0
120638380895	0
120638504297	0
120638612176	0
120638653520	0
120638732059	0
120638765737	1
120638853531	1
120638942497	0
120639113366	0
120639324478	1
120639520947	0
120639542700	0
120639902745	0
120639921240	0
120639989309	1
120640143600	0
120640180470	0
120640312475	0
120640429146	1
120640570234	0
120640649590	1
120640734080	0
120640793278	0
120640869402	1
120640909764	0
120640910577	0
120640912335	0
120640931494	0
120640987247	1
120641100843	1
120641170260	0
120641231413	0
120641350553	1
120641370563	1
120641400736	0
120641407389	1
120641582247	0
120641713873	0
120641832830	0
120641861311	0
120641924080	0
120641983715	1
120641983886	0
120642131442	0
120642151129	0
120642184263	0
120642252395	1
120642253731	0
120642281823	0
120642284368	1
120642310392	1
120642361970	0
120642373498	0
120642421555	0
120642445105	0
120642480918	0
120642580844	0
120642645209	1
120642731723	0
120642731731	0
120642777387	1
120642863160	0
120642911846	0
120642920710	1
120643003377	1
120643010597	0
120643089832	1
120643120821	0
120643172617	1
120643242259	0
120643422380	1
120643434158	0
120643500537	0
120643631596	0
120643668893	0
120643763148	0
120643930420	0
120643980372	0
120644144131	1
120644370721	0
120644384303	0
120644531192	1
120644645784	1
120644684131	0
120644717828	1
120644720552	0
120644751380	0
120644852700	0
120644890562	0
120645010672	0
120645050660	0
120645111766	0
120645150104	1
120645291503	0
120645301825	0
120645313386	0
120645340210	0
120645541454	1
120645590681	1
120645673564	0
120645684336	0
120645792777	0
120645823347	1
120645833881	0
120645904245	0
120645922247	0
120645948848	1
120645951265	0
120646100662	1
120646184007	0
120646253386	0
120646321275	0
120646622596	0
120646641015	1
120646941923	0
120647021683	0
120647040722	0
120647121919	0
120647260378	0
120647282635	0
120647443421	0
120647536409	1
120647651340	1
120647705189	1
120647721807	0
120647845935	1
120648052036	0
120648070915	0
120648089068	0
120648263367	0
120648510524	0
120648522142	1
120648682220	0
120648743732	0
120648851903	0
120649003573	0
120649073593	0
120649161828	0
120649201337	0
120649211180	0
120649216826	1
120649230234	0
120649298624	1
120649312340	0
120649350381	1
120649433478	0
120649672731	0
120649693439	0
120649700747	0
120649702927	0
120649722595	0
120649853792	1
120649967414	1
120649974388	0
120650030870	0
120650040169	0
120650052158	0
120650079095	0
120650080102	0
120650341722	0
120650401681	0
120650402946	0
120650411928	0
120650431884	1
120650510804	0
120650791642	0
120650810690	0
120650844339	0
120650922882	0
120650997438	0
120651007505	1
120651018435	1
120651134163	0
120651330316	0
120651502368	1
120651655692	1
120651943104	0
120651961467	1
120652034211	0
120652186416	1
120652212443	0
120652239754	1
120652302275	0
120652353080	0
120652406408	1
120652591172	0
120652593068	1
120652611422	0
120652620177	0
120652725190	1
120652743952	0
120652765071	1
120652864284	1
120652964216	1
120653268113	0
120653571583	0
120653641200	0
120653811863	0
120653822630	0
120653842767	0
120653843850	0
120653902487	0
120653971626	1
120654033038	0
120654060958	0
120654233013	0
120654251728	0
120654273757	0
120654282330	0
120654290217	0
120654310899	0
120654314035	0
120654343519	0
120654471310	0
120654521776	0
120654524071	0
120654530551	0
120654543521	0
120654544138	1
120654544174	0
120654550273	1
120654550348	0
120654551012	0
120654551822	0
120654554012	0
120654554362	0
120654560510	0
120654560529	0
120654560647	0
120654561085	0
120654561523	0
120654562476	0
120654562630	0
120654562639	1
120654563147	0
120654563188	0
120654563967	0
120654570056	0
120654570668	0
120654570902	0
120654571996	1
120654572064	0
120654572150	0
120654572328	0
120654572396	0
120654573937	0
120654580835	0
120654591357	0
120654594155	0
120654601981	0
120654620099	0
120654620305	0
120654623238	0
120654623756	0
120654730571	0
120654731849	0
120654781645	0
120654791420	0
120654791689	0
120654794214	0
120654812598	0
120654831700	1
120654834408	0
120654863080	0
120654863326	0
120654870171	0
120654890893	0
120654891754	0
120654900883	0
120654903404	0
120654903621	0
120654910932	1
120654933747	0
120654953333	0
120654990651	0
120654991384	0
120654991488	0
120654991894	0
120654992506	0
120655064031	0
120655171297	1
120655230386	0
120655422310	0
120655423489	0
120655424470	1
120655511831	0
120655512926	0
120655572706	0
120655653237	0
120655723982	0
120655801825	0
120655803655	0
120655833997	0
120655868754	1
120655871780	0
120655991459	1
120656026221	1
120656040590	0
120656088347	0
120656099341	1
120656124260	0
120656152603	0
120656250539	0
120656352488	0
120656362059	0
120656380482	0
120656390438	0
120656401098	0
120656410786	0
120656722635	0
120656823220	0
120657083296	0
120657262801	0
120657272471	0
120657321629	0
120657334048	0
120657380967	0
120657381946	0
120657382921	0
120657413565	0
120657483526	0
120657494438	0
120657560542	1
120657611518	0
120657663309	0
120657736434	1
120657929112	1
120658150026	0
120658200473	0
120658224371	0
120658250174	0
120658344756	0
120658390910	0
120658393285	0
120658430197	0
120658432162	0
120658602269	0
120658630941	0
120658690719	0
120658784043	0
120658831677	0
120658834367	0
120658914591	1
120658992004	0
120659032125	0
120659061217	0
120659111363	0
120659250825	1
120659340933	0
120659423149	0
120659432330	0
120659480708	0
120659501507	0
120659623766	0
120659633834	0
120659738669	1
120659844441	0
120659852425	1
120659942156	0
120660043634	0
120660072257	1
120660161575	0
120660252959	0
120660323143	0
120660411919	0
120660495718	1
120660781184	0
120660891548	0
120660921033	0
120660933205	0
120660955643	0
120660961590	0
120660994431	0
120661000858	0
120661012388	1
120661066960	1
120661071297	0
120661103312	0
120661234187	0
120661364156	0
120661507426	0
120661513386	0
120661655110	1
120661753198	0
120661783929	0
120661854440	1
120661890358	0
120661961308	0
120661972613	0
120662127729	1
120662245001	1
120662273353	1
120662294064	0
120662348833	1
120662441444	1
120662454427	0
120662749345	1
120662802928	0
120662820539	1
120662824385	1
120662913740	0
120663252404	0
120663271387	0
120663308737	1
120663313071	0
120663642290	0
120663663358	0
120663771142	1
120663832222	0
120663852432	0
120663922411	0
120663994131	0
120664110778	0
120664233440	0
120664250432	0
120664424228	0
120664464129	1
120664553616	1
120664723578	1
120664773918	0
120664780186	0
120664916382	1
120664961217	0
120664990342	0
120665051376	0
120665052361	0
120665062418	0
120665291814	1
120665302705	0
120665321265	0
120665353316	0
120665413733	1
120665537703	1
120665608794	1
120665628824	1
120665661100	0
120665790317	0
120665821041	0
120666040531	0
120666042925	0
120666044266	0
120666071124	0
120666071939	0
120666100870	0
120666123470	1
120666201712	0
120666223913	0
120666252197	0
120666281835	0
120666284374	0
120666293952	0
120666300774	0
120666300805	0
120666302231	0
120666311137	0
120666312084	0
120666313891	0
120666314502	0
120666330382	0
120666331676	0
120666331949	0
120666332261	0
120666332650	0
120666342597	0
120666344258	0
120666350097	0
120666352369	0
120666363769	0
120666370772	0
120666401067	0
120666423162	0
120666430398	0
120666433592	0
120666433704	0
120666434240	0
120666442200	0
120666442929	0
120666443641	0
120666670714	0
120666754450	0
120666808406	1
120666901275	0
120666911873	0
120666931087	1
120667022241	0
120667063993	1
120667154120	0
120667242036	0
120667401466	0
120667500918	0
120667504279	1
120667531053	0
120667622849	0
120667759829	1
120667833814	0
120667920673	0
120667931954	0
120667951005	0
120667952093	1
120668033325	0
120668041258	0
120668182493	0
120668189492	1
120668273943	0
120668334222	0
120668520234	0
120668630818	1
120668696229	1
120668842887	0
120669021663	0
120669111106	1
120669123145	1
120669291043	0
120669313086	1
120669421449	1
120669421915	0
120669451668	0
120669501122	0
120669774196	0
120669927439	1
120669992738	0
120670033781	0
120670061866	0
120670105056	1
120670241511	0
120670323558	0
120670464446	1
120670616011	1
120670723370	0
120670742099	0
120670771097	0
120670782661	0
120670783933	0
120670794092	0
120670794286	0
120670803580	0
120670804014	0
120670813382	1
120671075612	0
120671145386	1
120671208687	1
120671240237	0
120671281949	0
120671341227	1
120671388900	1
120671404332	0
120671453067	0
120671463372	0
120671652446	0
120671728413	1
120671731570	0
120671863190	0
120672000499	1
120672221219	0
120672341209	0
120672450729	0
120672600062	0
120672611288	0
120672784242	0
120672839935	1
120672892123	0
120672902344	1
120672913438	0
120672972343	0
120672973574	0
120673010581	1
120673021518	0
120673071167	0
120673121317	0
120673207827	1
120673230425	0
120673372444	0
120673374097	0
120673510661	0
120673531067	0
120673613575	0
120673713500	1
120673720483	0
120673760148	0
120673851704	0
120673981322	0
120674013331	0
120674070028	0
120674073778	0
120674082383	0
120674143446	0
120674233490	1
120674343856	0
120674360489	1
120674456955	1
120674513573	0
120674651669	0
120674652040	0
120674833129	0
120674900906	0
120674952483	0
120674992447	0
120675010626	1
120675200227	1
120675274393	0
120675364303	0
120675427598	1
120675513898	0
120675704241	0
120675720428	0
120675752126	0
120675823559	0
120675850150	0
120675891005	0
120675923648	0
120676092417	0
120676132484	0
120676134713	1
120676136845	1
120676183118	0
120676184034	0
120676262171	1
120676403605	0
120676430364	0
120676433596	0
120676451888	0
120676510774	1
120676513422	0
120676517641	1
120676560157	0
120676633118	0
120676701324	0
120676833185	0
120676951338	0
120677000295	1
120677234355	0
120677242658	1
120677330570	0
120677333661	0
120677502822	0
120677656584	1
120677771621	0
120677824080	0
120677951186	0
120677992880	0
120678084501	0
120678151693	0
120678211865	1
120678242939	1
120678423379	0
120678602590	0
120678668408	0
120678670639	1
120678742385	0
120678888916	1
120678911700	0
120679293610	0
120679363239	0
120679401038	0
120679404290	0
120679641035	0
120679752660	0
120679753751	0
120679891704	0
120679950880	0
120680063081	0
120680138054	1
120680173604	1
120680398574	0
120680443005	0
120680503506	0
120680642096	1
120680672647	0
120680880711	0
120680938304	1
120681062599	0
120681082637	0
120681121602	0
120681296096	1
120681320950	0
120681463403	0
120681502548	1
120681671931	0
120681724297	0
120681750411	0
120681871009	0
120682080069	0
120682164083	0
120682284312	0
120682340212	1
120682343911	0
120682392178	0
120682491466	1
120682541821	0
120682851934	0
120682912199	0
120683004481	0
120683151086	1
120683233987	0
120683283025	0
120683347473	1
120683372208	0
120683413735	0
120683445295	1
120683524262	0
120683551612	1
120683592744	0
120683649341	0
120683693074	1
120683693418	1
120684033686	0
120684060905	1
120684125391	0
120684134164	0
120684204032	0
120684212167	0
120684223063	0
120684443827	0
120684484169	0
120684582305	0
120684704213	1
120684719404	1
120684733963	0
120685052592	0
120685068960	1
120685193836	0
120685297076	1
120685390580	0
120685391405	0
120685433996	1
120685543862	0
120685609280	1
120685640643	0
120685701956	1
120685722045	0
120685734393	0
120685750473	0
120685921195	0
120685934160	0
120686022241	0
120686070768	0
120686082770	0
120686114049	1
120686164251	0
120686313043	1
120686314055	0
120686341446	0
120686361091	0
120686423893	1
120686490812	0
120686521532	0
120686673214	1
120686750589	0
120686772685	1
120687070566	0
120687074403	0
120687222402	0
120687313003	0
120687362932	0
120687393315	0
120687420187	0
120687563275	0
120687652289	0
120687731524	0
120687760135	0
120687844481	0
120687850383	0
120687863957	0
120687994178	0
120688023230	0
120688043461	0
120688166396	1
120688221061	0
120688263300	1
120688323975	1
120688491613	1
120688493874	0
120688556512	1
120688577946	1
120688692238	1
120689043188	1
120689052634	0
120689141135	0
120689310748	0
120689352503	0
120689450232	0
120689521646	1
120689563432	0
120689673760	0
120689931643	0
120689981422	0
120690050802	0
120690230431	0
120690271659	0
120690318856	1
120690343334	0
120690351165	0
120690645744	1
120690821587	1
120690926071	1
120690952192	0
120691210433	0
120691250843	0
120691332406	0
120691373004	0
120691387240	1
120691500901	0
120691553805	0
120691742813	0
120691821855	0
120691845482	1
120692046745	1
120692162767	0
120692201797	0
120692267893	1
120692301268	0
120692320764	0
120692390412	0
120692431954	0
120692505478	1
120692693385	1
120692832172	0
120692883296	0
120693012904	1
120693081018	1
120693090863	0
120693181000	0
120693333821	0
120693412697	1
120693471808	1
120693526675	1
120693532460	0
120693534318	0
120693561058	0
120693610042	1
120693610613	0
120693840963	0
120693851733	0
120693912960	1
120693923729	0
120694022719	1
120694061558	0
120694101262	0
120694146704	1
120694162731	0
120694302668	1
120694602851	0
120694610165	0
120694610853	0
120694630957	0
120694700782	0
120694729047	1
120694761491	1
120694858784	0
120695080402	0
120695121357	0
120695175223	1
120695220530	0
120695414679	0
120695444385	0
120695480642	0
120695700173	0
120695839472	1
120695973210	0
120696000937	0
120696073034	0
120696113371	0
120696284162	0
120696306118	1
120696313654	0
120696314374	0
120696331331	1
120696342699	0
120696391690	1
120696464072	0
120696533743	1
120696535697	1
120696716418	0
120696720391	0
120696725707	1
120696760231	0
120697073180	1
120697135724	1
120697252487	0
120697535255	1
120697728379	0
120697842762	0
120697853579	0
120697922208	0
120698005825	0
120698250173	0
120698254287	0
120698290567	1
120698293932	0
120698478129	1
120698561873	1
120698610151	0
120698611442	0
120698632762	0
120698672369	0
120698800862	0
120698912612	0
120699063845	0
120699123164	0
120699269355	1
120699321787	0
120699370901	0
120699372017	0
120699391186	1
120699500014	0
120699613080	0
120699615173	1
120699644266	1
120699896852	1
120700022996	0
120700083592	1
120700132677	0
120700140537	0
120700203777	0
120700278352	1
120700282732	0
120700610700	0
120700940351	1
120700980288	0
120700993348	0
120701020451	1
120701272870	0
120701322514	0
120701472378	0
120701580020	0
120701581388	0
120701653513	0
120701895662	1
120702103444	1
120702304144	0
120702411369	0
120702421802	0
120702521629	1
120702558259	1
120702611447	0
120702703569	0
120702742839	0
120702826634	1
120702972977	0
120703014233	0
120703070138	1
120703106831	1
120703127631	1
120703280990	0
120703282996	0
120703380730	0
120703381462	0
120703392421	0
120703502589	0
120703670458	1
120704168196	1
120704192972	0
120704220693	0
120704342524	0
120704393829	0
120704411079	0
120704510799	0
120704632472	0
120704672731	0
120704700097	0
120705071706	0
120705112674	0
120705235652	1
120705273539	0
120705300592	0
120705318135	1
120705460041	0
120705476066	1
120705502740	0
120705581578	0
120705600167	0
120705650772	0
120705652521	0
120705811315	1
120705818622	0
120705893790	0
120706042521	1
120706210736	0
120706234413	1
120706472878	0
120706473562	0
120706481224	0
120706499451	0
120706738606	1
120706754487	0
120706803825	1
120706811855	1
120706812771	0
120706911510	0
120706938571	0
120707000367	0
120707153462	0
120707353657	1
120707391693	0
120707531445	0
120707590982	0
120707611867	0
120707773481	0
120707840048	0
120707921403	1
120708024201	0
120708121852	0
120708121905	0
120708146056	1
120708300494	0
120708463759	0
120708513594	1
120708570343	0
120708613182	0
120708831711	0
120708841444	0
120708891458	0
120709051133	0
120709061382	0
120709081591	0
120709082609	0
120709101228	0
120709153623	1
120709163603	0
120709211331	0
120709250273	0
120709293906	0
120709401738	0
120709437083	1
120709523871	0
120709603607	0
120709659929	1
120709700030	0
120710029515	1
120710152048	0
120710213024	0
120710250890	0
120710370337	0
120710373349	1
120710671258	0
120710744036	1
120710802970	1
120710861855	0
120710878367	1
120710953980	1
120710991541	0
120711150885	0
120711484053	0
120711717365	1
120711732135	0
120711753784	0
120711821330	0
120712134867	0
120712183598	0
120712330258	0
120712335292	1
120712404930	1
120712422066	1
120712751193	1
120712781675	0
120712814458	0
120713030035	0
120713046193	1
120713121871	0
120713315956	1
120713451584	0
120713662666	1
120713671363	1
120713706230	1
120713730806	0
120713731247	0
120713771112	0
120713772560	0
120713782074	0
120713790100	0
120713846060	1
120714003980	1
120714063969	0
120714321873	0
120714370141	0
120714411352	0
120714492279	0
120714560220	0
120714670140	0
120714690423	0
120714991465	1
120714993248	0
120715002177	0
120715021311	1
120715033936	1
120715043498	1
120715180874	0
120715221431	0
120715412745	1
120715534479	0
120715602851	0
120715614385	0
120715635241	0
120715704221	0
120716003946	0
120716032247	0
120716050375	0
120716149617	1
120716173374	0
120716220448	0
120716220591	0
120716233318	0
120716412305	0
120716442534	0
120716580425	0
120716609914	1
120716752462	0
120716823654	0
120716905442	1
120716922167	0
120716982439	0
120717161091	0
120717200532	1
120717260478	0
120717393290	0
120717563092	0
120717640409	0
120717761854	0
120717889075	1
120718072494	0
120718113340	0
120718115942	1
120718141552	0
120718156790	1
120718183449	0
120718210240	0
120718364019	0
120718511098	0
120718574375	0
120718628051	1
120718660982	0
120718664441	1
120718723397	0
120718734255	1
120718778490	1
120718839004	1
120718967271	1
120718991834	0
120719060985	0
120719181861	0
120719193916	0
120719345567	0
120719390959	0
120719453555	0
120719522337	0
120719553589	1
120719664686	1
120719718961	1
120719722033	0
120719920613	0
120719972785	1
120720152352	0
120720250286	0
120720252071	0
120720271771	0
120720297421	1
120720383674	0
120720507149	1
120720597898	1
120720814228	0
120720833772	0
120720856349	1
120721022655	0
120721142211	0
120721201807	0
120721321981	0
120721373473	0
120721578261	1
120721631833	0
120721672840	0
120721694095	0
120721728460	1
120721750617	0
120721796868	0
120721840551	0
120722017474	1
120722118794	1
120722162302	0
120722340505	1
120722410634	1
120722451952	0
120722463571	0
120722482082	0
120722514242	0
120722532017	1
120722604121	0
120722953525	1
120722970596	0
120722985656	1
120722991256	0
120723092105	0
120723192975	0
120723291840	0
120723531154	0
120723586341	1
120723602051	0
120723660162	0
120723904255	0
120723910246	0
120724224077	0
120724248522	1
120724262238	0
120724320100	1
120724344485	0
120724451292	1
120724570810	0
120724642237	1
120724676213	1
120724710891	1
120724713518	0
120724720123	0
120724722550	0
120724735282	1
120724794172	0
120724871372	1
120724879100	1
120725011956	1
120725141089	0
120725643281	0
120725731535	0
120725752024	0
120725753259	0
120725811151	0
120725951091	1
120726011819	1
120726020835	0
120726131819	0
120726150495	0
120726221232	0
120726252985	0
120726358554	1
120726456386	1
120726554623	1
120726582019	0
120726621447	0
120726623535	0
120726682302	0
120726740707	0
120726742282	0
120726810295	0
120726847743	1
120726851075	0
120727144144	0
120727151278	0
120727194338	0
120727250075	0
120727250197	0
120727250883	0
120727250966	1
120727251961	0
120727253469	0
120727253746	0
120727254338	0
120727260549	0
120727261733	0
120727261796	1
120727261992	0
120727262923	0
120727263137	0
120727264124	0
120727392283	0
120727400629	1
120727440921	1
120727441154	0
120727441464	0
120727441520	0
120727441688	0
120727441839	0
120727441944	0
120727442324	0
120727442576	0
120727443359	0
120727444110	0
120727444194	0
120727450636	0
120727450760	0
120727450904	0
120727451126	1
120727451766	0
120727451781	0
120727451914	0
120727452014	0
120727452983	0
120727453497	0
120727454276	0
120727470369	0
120727472058	0
120727473461	0
120727581854	0
120727593846	1
120727673971	0
120727687325	1
120727792560	0
120727810154	0
120727820919	0
120727851344	0
120727851477	0
120727851712	0
120727940037	1
120727970873	0
120727973313	0
120728042302	0
120728054084	0
120728121504	0
120728127171	1
120728134085	0
120728200857	1
120728389281	0
120728441259	0
120728650810	0
120728750045	0
120728860843	0
120728913772	0
120728915565	1
120728922694	0
120728980878	0
120728982427	0
120729001205	0
120729013442	0
120729023174	0
120729023903	0
120729210422	0
120729241485	0
120729340809	0
120729383495	0
120729400243	0
120729432192	0
120729662467	1
120729732216	0
120729793882	0
120729912189	0
120729953136	0
120730030483	0
120730063760	0
120730079436	1
120730089399	1
120730154374	0
120730171635	0
120730580387	0
120730792423	0
120730942951	0
120731375132	0
120731380419	0
120731387833	1
120731390227	0
120731591534	0
120731660125	1
120731761808	0
120731851691	1
120731906848	1
120731991277	0
120732020109	0
120732099493	1
120732235108	1
120732281113	0
120732325809	0
120732336896	1
120732414645	1
120732599152	1
120732614324	1
120732623212	1
120732631147	0
120732662929	0
120732721639	0
120732783496	0
120732880271	0
120732881207	1
120732924002	0
120733267440	1
120733361299	0
120733363696	0
120733369169	1
120733391697	0
120733531860	1
120733542759	0
120733651362	0
120733693382	0
120733712770	0
120733723309	0
120733783375	0
120733981421	0
120734174063	0
120734182120	0
120734272768	0
120734276147	1
120734322513	0
120734328290	1
120734341471	1
120734351878	0
120734440526	1
120734570989	0
120734592077	0
120734782125	0
120734837718	1
120734892476	0
120734942069	1
120735092059	0
120735182086	0
120735272478	0
120735293233	0
120735304066	0
120735404354	0
120735415104	1
120735418641	1
120735441020	0
120735552057	0
120735694300	0
120735803365	0
120735842068	0
120735884287	0
120735969017	1
120735973517	1
120736031503	0
120736140061	0
120736230530	0
120736238626	1
120736257237	1
120736333199	1
120736333627	0
120736439993	1
120736491004	1
120736510180	1
120736551719	0
120736627573	1
120736653681	0
120736753743	0
120736773813	0
120736980228	0
120737090341	0
120737120285	1
120737271744	0
120737354291	0
120737421358	0
120737544140	0
120737613566	0
120737681098	0
120737800149	0
120737800558	0
120737975671	1
120738091479	0
120738144414	0
120738218921	1
120738222835	0
120738250028	0
120738315109	1
120738330645	0
120738333549	0
120738383687	0
120738700539	0
120738732601	1
120738743059	0
120738862195	0
120738990863	0
120739101015	0
120739101788	0
120739113777	0
120739282963	0
120739343429	0
120739419050	1
120739532642	0
120739610332	0
120739710521	0
120739730208	0
120739771971	0
120739850090	0
120740002141	0
120740170995	0
120740174422	0
120740214255	0
120740242671	0
120740244155	0
120740274440	0
120740302831	0
120740312049	0
120740382109	1
120740390969	1
120740451675	1
120740472427	0
120740550128	1
120740550981	0
120740572395	0
120740572769	0
120740578198	1
120740619477	1
120740741855	0
120740757674	0
120740772429	0
120741011041	1
120741231998	0
120741251620	0
120741362748	1
120741409338	1
120741431880	0
120741606310	1
120741743647	0
120741791175	0
120741863936	0
120741973956	0
120742001579	0
120742010289	0
120742152702	0
120742231742	0
120742250891	0
120742291272	1
120742303192	0
120742308678	1
120742322742	1
120742341523	1
120742382280	0
120742426261	1
120742436241	1
120742451309	0
120742452693	0
120742543956	0
120742762664	0
120742780285	1
120742834252	0
120742901693	0
120743107418	0
120743150527	0
120743351159	0
120743362885	0
120743373025	0
120743472999	0
120743750700	0
120743911626	0
120743964102	0
120743980180	0
120744057661	1
120744077118	1
120744187449	1
120744210504	0
120744343485	0
120744512277	1
120744514262	0
120744530969	0
120744540897	1
120744590379	0
120744671144	0
120744691760	0
120744697176	1
120744709082	1
120744715509	1
120744729006	1
120744933520	0
120744971156	1
120745013883	0
120745061477	1
120745070298	0
120745092614	0
120745167156	0
120745233100	0
120745283487	0
120745319144	1
120745341167	0
120745408138	1
120745433929	0
120745434081	0
120745501904	0
120745541800	0
120745551502	0
120745574330	0
120745613244	0
120745662125	0
120745670052	0
120745702315	0
120745880969	0
120745972865	1
120745984224	0
120746101219	0
120746159404	1
120746183492	1
120746183499	1
120746184340	0
120746240456	0
120746272850	0
120746300106	0
120746412265	0
120746461379	0
120746531860	0
120746532813	1
120746537088	1
120746681803	0
120746744236	0
120746906516	1
120747242868	0
120747243380	0
120747266116	1
120747266715	1
120747399496	1
120747400043	0
120747481850	0
120747543291	0
120747803063	0
120747807575	1
120747810952	0
120747825300	1
120748081905	0
120748120944	0
120748161504	0
120748251547	0
120748289386	0
120748320395	0
120748333427	0
120748541599	0
120748616697	1
120748760367	1
120748810276	1
120748924240	0
120749070734	1
120749082964	0
120749083844	0
120749104367	0
120749193593	0
120749211905	0
120749333108	0
120749424188	0
120749500936	0
120749507125	1
120749512915	0
120749574319	0
120749590032	0
120749717771	0
120749810962	0
120749812351	0
120749825235	1
120749849167	0
120749873400	1
120749881073	0
120749920773	1
120749932158	0
120749974036	0
120749981500	0
120750170328	0
120750171067	0
120750171247	0
120750172805	0
120750172810	0
120750173416	0
120750194443	0
120750228854	1
120750240403	0
120750382945	0
120750390423	0
120750392468	0
120750393914	0
120750401514	0
120750402003	0
120750410449	1
120750410500	0
120750411743	0
120750413187	0
120750413738	0
120750413784	0
120750424386	0
120750431243	0
120750481040	0
120750483136	0
120750593665	1
120750603463	1
120750610573	0
120750651472	0
120750807442	1
120750940324	0
120750990774	0
120751012701	0
120751071322	0
120751141959	0
120751148081	1
120751214256	0
120751393469	0
120751444403	0
120751521225	0
120751583444	0
120751692005	0
120751753748	0
120751832042	1
120751930834	0
120751940747	0
120752073307	0
120752252388	0
120752282859	1
120752293178	0
120752300666	0
120752419742	1
120752442043	1
120752470323	0
120752843712	0
120752895064	1
120752942308	0
120752952395	0
120752972436	0
120752991141	0
120753143433	0
120753173121	0
120753211476	1
120753212452	0
120753331190	1
120753394170	0
120753419192	1
120753452775	0
120753583163	1
120753960675	0
120754118921	1
120754123039	0
120754205889	1
120754461750	1
120754470503	0
120754623641	0
120754722252	0
120754900619	0
120755180135	0
120755291239	0
120755364364	0
120755374368	0
120755683361	0
120755693158	0
120756103642	0
120756171069	0
120756336805	1
120756363400	0
120756423138	0
120756462151	1
120756483820	1
120756624351	0
120756630578	0
120756673591	0
120756722173	0
120756753157	0
120756843221	0
120756853518	0
120756951415	0
120757004325	0
120757077613	1
120757083733	0
120757150365	1
120757215905	1
120757382335	0
120757394153	0
120757424168	0
120757622876	0
120757642905	0
120757730584	0
120757784068	0
120757860523	1
120757875551	1
120757895897	1
120757923674	0
120758033283	0
120758042476	0
120758072615	1
120758140372	1
120758231220	0
120758235208	1
120758291923	0
120758371051	1
120758490518	0
120758504062	0
120758512718	0
120758556401	1
120758602177	0
120758611966	0
120758633761	0
120758634479	0
120758732541	1
120758771318	0
120759000140	0
120759006598	1
120759033266	0
120759042448	0
120759071818	0
120759084422	1
120759142242	1
120759203241	0
120759220585	1
120759232973	0
120759283306	0
120759284102	0
120759321375	0
120759352475	0
120759363332	0
120759373420	0
120759430173	0
120759464150	0
120759472022	0
120759490209	0
120759513771	0
120759582997	1
120759593958	0
120759730259	0
120759731302	0
120759731699	0
120759731992	0
120759732019	0
120759732179	0
120759750900	0
120759993857	0
120760341098	0
120760440663	0
120760483077	0
120760512176	0
120760531988	0
120760540160	0
120760590869	0
120760766454	1
120760782759	0
120760923814	0
120761010250	0
120761011826	0
120761026185	1
120761062071	0
120761131802	0
120761183988	0
120761192138	0
120761243800	0
120761250892	1
120761253463	0
120761290473	1
120761453338	0
120761660484	0
120761693614	0
120762110617	0
120762124243	0
120762330479	0
120762450957	0
120762501061	0
120762505204	1
120762621767	0
120762683081	0
120762691683	0
120762692432	0
120762751871	0
120763262635	1
120763312926	0
120763321003	0
120763393631	0
120763419405	0
120763451123	1
120763497328	1
120763769438	1
120763823933	0
120763837592	1
120763972379	0
120764104427	0
120764170762	0
120764214285	0
120764284189	0
120764292679	0
120764330406	0
120764403229	0
120764440625	0
120764552166	0
120764643913	0
120764810899	0
120764820778	0
120764861708	1
120764881072	0
120764963465	0
120764970188	0
120764971564	1
120765119019	1
120765161015	0
120765281749	0
120765343277	1
120765361523	0
120765391768	0
120765393487	0
120765423173	0
120765464480	0
120765502219	0
120765504411	0
120765596679	1
120765752719	0
120765770540	0
120765792679	0
120765941296	0
120765961692	0
120765970148	0
120765971747	0
120765980865	0
120766001811	0
120766060940	0
120766093367	0
120766144157	0
120766290138	0
120766352831	0
120766414902	1
120766430363	1
120766435246	1
120766521550	0
120766643444	0
120766650283	0
120766800983	1
120766840069	0
120766931970	0
120767010603	0
120767284396	0
120767393849	1
120767442227	0
120767471179	0
120767502839	0
120767621324	1
120767640934	0
120767739520	0
120767872837	1
120767922612	1
120767982765	0
120768130530	0
120768243736	0
120768247441	1
120768314396	0
120768438624	1
120768460455	0
120768473911	0
120768630799	0
120768655426	1
120768671517	0
120768681121	0
120768863877	0
120768869298	1
120768890752	1
120768911881	0
120768950555	0
120768962445	1
120769003399	0
120769045521	0
120769061514	1
120769110082	0
120769291024	0
120769407523	1
120769449726	1
120769530094	1
120769657958	0
120769717343	1
120769763591	0
120769804405	0
120770144315	0
120770156970	1
120770274088	1
120770317226	1
120770362850	0
120770431443	0
120770475417	1
120770602646	0
120770690056	0
120770722714	0
120770838247	1
120770926985	0
120770945399	1
120771131031	0
120771141488	1
120771191526	0
120771249792	1
120771264304	0
120771292453	1
120771371714	0
120771374118	0
120771483659	0
120771496874	0
120772031229	0
120772143004	0
120772290706	0
120772392828	0
120772552758	1
120772577102	1
120772664056	1
120772781853	0
120772792953	0
120772793227	0
120773053214	0
120773053228	0
120773070339	0
120773092881	0
120773144231	0
120773372316	0
120773400742	0
120773523022	0
120773560895	0
120773682536	0
120773712717	0
120773753768	0
120773781449	0
120773905180	1
120773992996	0
120774142114	0
120774272269	0
120774454445	0
120774472421	1
120774491783	0
120774511687	0
120774612629	0
120774787114	1
120774862092	0
120774958681	1
120775061025	0
120775120330	0
120775141935	0
120775147267	0
120775423318	0
120775444294	0
120775473158	0
120775474437	0
120775641576	1
120775660438	0
120775728960	1
120775823859	0
120775942882	1
120776281578	1
120776283756	0
120776303264	0
120776331714	0
120776351342	1
120776360602	0
120776431348	0
120776470908	0
120776480493	0
120776482563	0
120776490448	0
120776491304	0
120776493556	0
120776517605	1
120776521753	0
120776610488	1
120776613658	0
120776780982	0
120776831381	0
120776835978	1
120776872468	0
120776873679	0
120776897514	1
120776955200	1
120777002560	0
120777037275	0
120777479865	0
120777612394	0
120777670513	0
120777702319	0
120777807210	1
120777921456	1
120778015630	1
120778064430	0
120778141910	0
120778174072	0
120778219174	1
120778220419	0
120778411427	1
120778672523	0
120778730268	0
120778822590	0
120778983847	0
120778994095	0
120779004421	0
120779093708	0
120779113399	0
120779201747	0
120779271399	0
120779290994	0
120779313950	0
120779412154	0
120779412717	0
120779504425	1
120779600101	0
120779603782	0
120779612173	0
120779680350	0
120779792293	0
120779793896	0
120779874113	0
120779942038	1
120780060936	0
120780071731	0
120780074118	0
120780160153	1
120780166159	1
120780173524	0
120780175033	1
120780229195	1
120780233812	0
120780280317	0
120780282088	0
120780333167	0
120780423462	0
120780458375	1
120780481560	0
120780624078	0
120780644223	0
120780853107	0
120780863368	0
120781110372	0
120781173899	0
120781228061	1
120781284239	0
120781357213	0
120781460363	0
120781513711	0
120781553568	0
120781603310	0
120781606583	0
120781684263	0
120781712834	0
120781733502	0
120781823790	1
120781860766	0
120781901067	0
120782110540	0
120782122314	0
120782131717	0
120782142523	1
120782154140	1
120782190805	1
120782204462	1
120782461919	0
120782722607	0
120782727854	1
120782774015	0
120782804375	1
120782810238	0
120782813809	0
120782862827	0
120782902185	1
120782946278	1
120782951809	0
120783020853	0
120783402461	0
120783481741	0
120783504324	0
120783567799	0
120783657673	1
120783701249	0
120783743614	1
120783791920	0
120783864489	0
120783983775	0
120784014040	0
120784020991	0
120784021978	0
120784072248	0
120784192116	0
120784287878	1
120784592694	0
120784616653	1
120784641476	0
120784650622	0
120784778478	1
120784823933	0
120784833346	0
120784835297	1
120784893439	0
120784969005	0
120784972868	0
120784973966	0
120785050083	0
120785070313	0
120785211217	0
120785282609	0
120785352741	0
120785381545	0
120785422370	1
120785436628	1
120785500936	0
120785511828	0
120785652671	0
120785661032	0
120786030794	0
120786052130	0
120786200059	0
120786340868	0
120786374273	0
120786424243	0
120786514271	1
120786532128	0
120786551719	0
120786843236	0
120786851006	0
120786852898	0
120786883354	0
120786931231	0
120786982650	1
120787010277	0
120787173220	0
120787181448	1
120787213107	0
120787380030	1
120787433118	0
120787440255	1
120787464172	1
120787481700	0
120787499171	1
120787561554	0
120787654042	0
120787671059	0
120787723194	0
120787792277	0
120787904371	0
120787940649	0
120787944460	0
120787951466	0
120787990050	0
120787990570	0
120788001722	1
120788004003	1
120788010397	1
120788163944	0
120788183171	0
120788183928	1
120788272722	0
120788344202	0
120788521222	0
120788566192	1
120788603891	0
120788628614	0
120788640956	0
120788900691	1
120789074254	0
120789203357	0
120789203611	0
120789234376	0
120789245915	1
120789251809	0
120789303022	0
120789522454	0
120789605518	1
120789653686	0
120789832256	0
120789870396	1
120789890281	0
120790003101	0
120790122591	1
120790123808	0
120790172334	0
120790664490	0
120790739110	1
120790763731	0
120790784230	0
120790850429	0
120791213088	0
120791252114	1
120791258788	0
120791319362	1
120791401122	0
120791529962	0
120791598433	0
120791711491	0
120791833240	0
120791842047	0
120791881202	0
120791946360	1
120792004390	0
120792121278	0
120792351740	0
120792381119	0
120792390031	1
120792466247	1
120792520320	0
120792535374	1
120792623629	0
120792634327	0
120792751027	1
120793081187	0
120793221180	0
120793326657	1
120793328564	1
120793340511	0
120793541487	0
120793663287	0
120793871227	0
120793978072	0
120794027725	1
120794219585	0
120794250446	0
120794284043	1
120794372952	0
120794378705	1
120794382279	0
120794392852	1
120794540511	0
120794650610	0
120794681281	0
120794715873	0
120794765696	1
120794870711	0
120794911436	0
120794951223	0
120794962008	0
120794984055	0
120795051438	0
120795226099	1
120795230683	0
120795372087	1
120795391092	0
120795433806	0
120795463555	0
120795524561	0
120795562317	0
120795565211	1
120795590696	0
120795601774	0
120795720051	0
120795794348	0
120795802802	0
120795989117	1
120796036555	0
120796053487	0
120796130178	0
120796141632	0
120796161721	0
120796223252	0
120796362198	0
120796501765	0
120796910931	0
120797013990	0
120797224483	0
120797342163	1
120797363205	0
120797423663	0
120797632368	0
120797733003	0
120797733199	0
120797890382	0
120797980265	0
120798024502	0
120798170081	0
120798182612	0
120798190981	0
120798323018	0
120798331434	0
120798374008	0
120798514470	0
120798624354	0
120798655331	1
120798755186	1
120798824073	0
120799004190	0
120799047260	1
120799060799	0
120799161345	0
120799213153	0
120799215051	1
120799254481	1
120799280682	0
120799291992	0
120799370801	0
120799371521	0
120799398757	1
120799423410	0
120799453204	0
120799822162	0
120799891207	0
120799894284	0
120799921592	0
120800045801	1
120800060033	0
120800072023	1
120800147234	1
120800249873	1
120800293346	1
120800473581	0
120800484711	1
120800501947	0
120800558484	1
120800683927	1
120800684147	0
120800703648	0
120800741977	0
120800753158	0
120800763757	0
120800802785	0
120800820834	0
120800841315	0
120800846349	1
120800984512	0
120801041882	0
120801052220	1
120801092721	0
120801130495	0
120801217053	1
120801233518	1
120801520924	0
120801622390	1
120801703300	0
120801741495	0
120801791087	0
120801804170	0
120801940091	0
120801940908	0
120801942939	0
120801943188	0
120801982951	0
120802014390	0
120802021445	0
120802103633	0
120802133797	0
120802191058	0
120802240567	1
120802262798	0
120802272138	1
120802274393	0
120802321562	0
120802322227	0
120802323395	0
120802330428	0
120802330761	0
120802330821	0
120802331037	0
120802331143	0
120802331326	0
120802332843	0
120802333475	0
120802341427	0
120802341852	0
120802341856	0
120802343635	0
120802343807	0
120802384208	0
120802390687	0
120802391124	0
120802394373	0
120802400277	0
120802423102	0
120802430964	0
120802431489	0
120802433388	0
120802442703	0
120802442839	0
120802450313	1
120802451229	1
120802452543	0
120802462624	0
120802470162	0
120802471912	0
120802490954	0
120802491293	0
120802523254	0
120802561134	0
120802571842	0
120802580470	0
120802582643	0
120802583078	0
120802592717	0
120802623160	0
120802630704	0
120802652976	0
120802662897	0
120802670922	0
120802672112	0
120802672190	0
120802673967	0
120802680888	0
120802703325	0
120802712921	0
120802734321	0
120802834388	0
120802924263	1
120802933772	0
120802974425	0
120802974456	1
120802994711	0
120803002826	1
120803121777	0
120803225774	1
120803230556	0
120803350177	0
120803350709	0
120803363132	0
120803380766	0
120803592871	0
120803660147	0
120803823538	0
120803881545	1
120803913621	0
120803972022	0
120804004180	0
120804025993	1
120804140941	1
120804191491	0
120804227716	1
120804280340	0
120804393835	0
120804411046	1
120804431632	0
120804478980	1
120804517367	1
120804722299	0
120804805646	0
120804860844	0
120804930051	0
120804954005	0
120805010538	0
120805304259	1
120805340231	0
120805443750	1
120805451139	1
120805492751	1
120805523594	0
120805561240	0
120805563425	1
120805700392	0
120805800164	0
120805831173	0
120805836705	1
120805842466	0
120805851739	1
120805870253	1
120805951211	0
120806024222	0
120806040992	1
120806111077	0
120806111634	0
120806113296	0
120806113916	0
120806134197	0
120806219052	1
120806251136	0
120806272919	0
120806304192	0
120806333940	0
120806371972	0
120806442284	0
120806602936	1
120806621239	0
120806754242	0
120806782253	0
120806811128	0
120806946401	1
120807233769	0
120807242307	1
120807242744	1
120807253850	1
120807283026	1
120807307240	1
120807311320	0
120807353729	0
120807505834	1
120807510473	0
120807521138	1
120807564089	0
120807600305	0
120807601663	0
120807677931	1
120807763912	0
120807781303	0
120807785216	1
120807832097	1
120807894150	1
120807930207	0
120807947989	1
120807966744	1
120807974380	0
120807980030	0
120808181508	0
120808225611	1
120808281594	1
120808282370	0
120808421914	0
120808495617	1
120808500222	0
120808502603	1
120808512839	0
120808513722	0
120808514366	0
120808522758	0
120808522982	1
120808561371	0
120808583616	0
120808587332	1
120808820270	0
120808830688	1
120808850627	0
120808912788	0
120808933219	0
120808967182	1
120809030956	0
120809175084	0
120809189110	1
120809230476	0
120809280352	0
120809294677	1
120809363431	0
120809372357	0
120809483396	0
120809493915	0
120809564296	0
120809580553	0
120809600064	1
120809703464	0
120809720390	1
120809900671	0
120809951707	1
120810009878	1
120810051933	0
120810210785	0
120810237615	1
120810293467	0
120810443102	1
120810825289	1
120810832858	1
120811155812	1
120811211901	0
120811537291	1
120812053878	1
120812062846	0
120812154272	0
120812270475	0
120812272661	0
120812310459	0
120812644109	0
120812673778	0
120812681469	0
120812751884	0
120812783568	0
120812810756	0
120812840562	0
120813143875	0
120813159113	0
120813162037	0
120813283539	0
120813451776	0
120813472522	0
120813662553	0
120813713201	0
120813931901	0
120813942715	0
120813972256	0
120814003215	0
120814292647	0
120814314444	0
120814525105	1
120814553121	0
120814592846	1
120814773175	0
120814816700	1
120814892580	1
120814930422	0
120814953552	0
120815131929	0
120815223036	0
120815241440	0
120815252594	0
120815351441	0
120815351607	0
120815401268	0
120815533972	0
120815664474	0
120815772562	0
120815810908	1
120815820436	0
120815929342	1
120816044204	0
120816180854	0
120816232145	0
120816243089	0
120816411290	0
120816413911	0
120816461718	0
120816473001	1
120816523384	0
120816536829	0
120816820346	0
120817021392	0
120817023213	0
120817172829	0
120817232110	0
120817290561	0
120817530295	0
120817692615	0
120817735616	1
120817873667	0
120818001622	1
120818180028	0
120818181367	0
120818221457	0
120818241208	0
120818250299	0
120818343705	1
120818344727	1
120818372132	0
120818430420	1
120818707586	1
120818800356	0
120818811800	0
120818815655	1
120818864455	0
120819033093	1
120819142739	0
120819176206	0
120819259331	1
120819283251	1
120819362030	0
120819520222	0
120819633343	0
120819733717	1
120819912954	0
120819948967	1
120819990872	0
120820081229	0
120820093621	0
120820162563	0
120820208246	0
120820311396	0
120820351004	1
120820454314	0
120820613771	0
120820754398	1
120820822958	0
120821072966	0
120821165088	1
120821324236	0
120821484275	0
120821557011	1
120821599391	0
120821622453	0
120821641669	1
120821744486	0
120821941182	1
120821976002	1
120822023467	1
120822051755	0
120822081374	0
120822253128	0
120822274250	0
120822311463	0
120822366314	1
120822457453	1
120822663623	0
120822812392	1
120822955062	1
120823172924	0
120823183278	0
120823192625	0
120823260183	0
120823392161	1
120823404362	0
120823413894	0
120823472838	0
120823522099	1
120823531439	0
120823537984	1
120823540190	0
120823624421	0
120823630199	0
120823653446	1
120823714048	1
120823830315	1
120823872958	0
120823874256	0
120823882420	0
120823882780	1
120823883323	0
120823883761	0
120823890519	0
120823900848	0
120823901257	0
120823901307	0
120823901645	0
120823902812	0
120823902885	0
120823910873	0
120823912425	0
120823912955	1
120823913760	1
120823992170	0
120824040101	0
120824042459	0
120824202617	0
120824262020	0
120824271362	0
120824327258	1
120824430822	0
120824483621	0
120824507804	0
120824748597	1
120824770350	0
120824950804	0
120824961433	0
120825133511	0
120825200536	0
120825206482	0
120825241619	0
120825274040	0
120825433038	0
120825561085	0
120825648029	0
120825661293	0
120825794005	0
120825843457	1
120825893177	0
120825911089	0
120825940392	0
120825991675	0
120826030059	0
120826042891	0
120826118786	0
120826122495	0
120826140348	1
120826164275	0
120826193270	0
120826389252	1
120826429731	0
120826433135	0
120826594369	0
120826672237	0
120826692320	0
120826719864	1
120826743808	0
120826784492	0
120826803650	0
120826856222	1
120826950309	0
120826962715	0
120827161607	0
120827214395	0
120827410710	0
120827413365	0
120827486036	1
120827507971	1
120827554004	1
120827592022	1
120827643238	1
120827663300	1
120827802032	1
120827892982	0
120827913275	0
120827932049	0
120827962213	0
120827983621	1
120828053422	0
120828073611	0
120828172782	0
120828182931	0
120828197629	1
120828270302	0
120828355905	0
120828423563	0
120828548045	1
120828660655	1
120828662184	0
120828820958	0
120829071795	0
120829173705	0
120829283631	0
120829288107	1
120829391530	0
120829494087	0
120829533724	0
120829564310	0
120829722191	1
120829722537	0
120829723130	0
120829723455	0
120829730969	0
120829732670	0
120829733831	0
120829781038	0
120829810816	0
120829860759	0
120829932650	0
120829933485	0
120829992130	0
120830190607	0
120830232564	0
120830283618	0
120830471727	0
120830499799	0
120830580797	0
120830621542	0
120830743377	0
120830840026	0
120830943324	1
120831054092	0
120831255920	1
120831468785	1
120831542694	0
120831580299	0
120831760699	0
120831771979	0
120831990117	0
120832034063	0
120832178644	1
120832233977	0
120832383192	0
120832611841	1
120832630724	0
120832652566	0
120832687595	1
120832744315	0
120832873443	0
120833266049	1
120833704196	1
120833713317	0
120833751080	0
120833790254	0
120833791594	0
120833924956	1
120834183050	0
120834217924	0
120834264499	0
120834571913	0
120834620848	0
120834722490	0
120834735811	0
120834919952	1
120834921771	1
120835042730	0
120835155616	1
120835186374	1
120835293229	0
120835409007	1
120835413227	0
120835443863	1
120835630219	0
120835641525	0
120835920250	0
120836091705	0
120836133029	0
120836261609	0
120836313057	1
120836341681	0
120836354361	0
120836393853	0
120836482537	0
120836550249	0
120836557500	1
120836632435	0
120836650087	0
120836672953	1
120836772475	0
120836813386	0
120836945745	1
120837253947	1
120837313380	1
120837333533	0
120837430763	0
120837483055	0
120837800112	0
120838043062	1
120838062167	0
120838093344	0
120838222577	0
120838450281	0
120838463210	0
120838513090	0
120838550330	0
120838557065	0
120838674192	1
120838754105	0
120838762041	0
120838911811	0
120838933677	0
120838992445	0
120839140503	0
120839244187	0
120839262388	1
120839267090	1
120839267821	1
120839330931	0
120839471599	0
120839530354	0
120839663369	0
120839672155	0
120839672736	0
120839760275	0
120839793247	0
120839894492	0
120840027207	1
120840084248	0
120840251094	0
120840254453	1
120840453812	0
120840462906	1
120840523840	0
120840596180	1
120841023568	0
120841074483	0
120841080947	0
120841081968	0
120841082635	0
120841094197	1
120841115307	1
120841143723	0
120841211777	0
120841213792	0
120841213802	1
120841214483	0
120841240352	0
120841310316	1
120841400083	0
120841560110	0
120841584496	0
120841632203	0
120841632220	0
120841790024	0
120842182876	0
120842184145	0
120842206599	0
120842291062	0
120842318889	1
120842320975	0
120842325664	1
120842332496	0
120842333203	0
120842504328	0
120842524282	0
120842567442	1
120842580456	0
120842601597	0
120842651077	0
120842662881	0
120842739350	1
120842782425	0
120842884382	0
120842991663	0
120843002743	1
120843151283	0
120843311588	0
120843434060	0
120843477345	0
120843613721	0
120843694462	1
120843795184	1
120843872423	0
120843918725	1
120844030169	0
120844233390	0
120844300164	1
120844398501	1
120844630117	0
120844630575	0
120844654449	0
120844772762	0
120844870316	1
120844871062	0
120844982971	1
120845002774	1
120845051893	0
120845052753	1
120845063992	0
120845124102	0
120845200097	0
120845280249	1
120845360717	0
120845450875	1
120845452374	0
120845483736	0
120845512357	1
120845612574	0
120845643191	1
120845750879	0
120845932243	0
120845984445	0
120845988098	0
120846090611	0
120846112850	1
120846350790	1
120846501991	0
120846633676	0
120846727189	1
120846752876	0
120846882334	0
120846931372	0
120846953366	0
120846982758	0
120847026223	1
120847312557	0
120847412176	0
120847441199	0
120847569205	1
120847600778	1
120847621910	1
120847642794	0
120847686823	1
120847721865	0
120847782832	0
120847789726	1
120847854068	0
120847986126	0
120848023626	0
120848130382	0
120848220833	0
120848313411	0
120848449668	1
120848501965	0
120848555941	1
120848853881	0
120848890522	0
120849053179	0
120849130492	0
120849272745	0
120849441178	0
120849548971	0
120849583766	1
120849644073	0
120849651184	1
120849682610	0
120849703089	0
120849763461	0
120849817712	1
120849924396	0
120850041358	1
120850131657	0
120850269359	1
120850271814	0
120850273691	0
120850274314	0
120850343710	1
120850373583	0
120850386475	0
120850393825	0
120850435591	1
120850440311	0
120850441701	1
120850444183	1
120850456470	1
120850456893	1
120850457245	1
120850457307	1
120850457579	1
120850458327	1
120850459309	1
120850544513	1
120850545680	1
120850601513	0
120850730321	0
120850750485	0
120850823438	0
120850843494	0
120850873008	0
120850900790	0
120850929409	1
120851150119	0
120851154435	0
120851164328	0
120851231329	0
120851262904	0
120851310205	0
120851313913	1
120851430393	1
120851643808	0
120851647989	1
120851683393	1
120851699206	1
120851704350	0
120851721625	1
120851873471	0
120851904154	0
120851941176	1
120851964128	0
120852001203	1
120852002401	0
120852011939	0
120852041614	0
120852054307	0
120852060595	1
120852178733	1
120852321467	0
120852342953	0
120852393019	0
120852462333	0
120852494928	1
120852535076	1
120852573238	0
120852730740	1
120852757914	1
120852862106	0
120852984353	0
120853001160	0
120853041040	0
120853062855	0
120853083970	0
120853193051	0
120853203508	1
120853203594	0
120853215063	1
120853311636	1
120853330512	0
120853351232	0
120853461939	0
120853500671	0
120853531351	0
120853574129	0
120853670570	0
120853732636	0
120853760397	0
120853763304	0
120854030111	0
120854061199	0
120854133687	0
120854142348	1
120854232355	0
120854280094	1
120854370923	1
120854390206	0
120854413402	0
120854502937	0
120854587650	1
120854833230	0
120855031659	0
120855052188	1
120855213979	0
120855234108	0
120855413440	1
120855416426	0
120855450778	0
120855472654	0
120855498583	1
120855598627	0
120855652209	0
120855682116	0
120855974016	0
120856003431	0
120856031387	0
120856176013	1
120856221779	0
120856340797	0
120856632492	0
120856641474	0
120856680722	0
120856700756	0
120856712193	1
120856740922	0
120856768133	1
120856803838	0
120856820344	0
120856930099	0
120857053254	0
120857082015	0
120857223594	0
120857332520	0
120857361806	0
120857362534	0
120857464246	0
120857482193	0
120857844392	1
120858004452	0
120858120947	0
120858174340	0
120858200979	0
120858370070	1
120858402838	0
120858502803	0
120858521835	0
120858584336	1
120858608182	1
120858623038	0
120858623862	0
120858761889	0
120858846108	1
120858883113	0
120858971726	0
120858978410	0
120859004482	0
120859334384	0
120859381271	0
120859510278	1
120859540048	0
120859621450	1
120859633121	1
120859640081	0
120859861940	1
120859917770	0
120859923090	1
120859926272	1
120859960148	0
120860025235	1
120860030401	0
120860034333	0
120860060996	0
120860093417	0
120860133141	0
120860155465	1
120860164422	0
120860180223	1
120860368474	1
120860382777	0
120860391662	0
120860448353	1
120860452586	1
120860503537	0
120860561252	0
120860676659	1
120860799442	1
120860885793	0
120860922877	0
120860981480	0
120861000368	1
120861301623	0
120861409317	1
120861447528	1
120861482746	0
120861542069	1
120861682715	0
120861724442	0
120861863559	1
120861900543	0
120861943744	0
120861971220	0
120862071325	0
120862098855	1
120862428266	1
120862443530	0
120862591181	1
120862716728	1
120862721631	0
120863121330	1
120863190967	0
120863420275	0
120863543231	0
120863599855	0
120863730397	1
120863783296	0
120863801967	1
120863807691	1
120863844180	0
120863851847	0
120863864732	0
120863963173	0
120864042580	0
120864141555	0
120864221405	0
120864232399	0
120864256227	1
120864333941	0
120864362697	0
120864485829	1
120864499227	1
120864535956	1
120864659133	1
120864750357	0
120864769337	1
120864790528	0
120864808999	0
120864853164	1
120864884406	0
120865012475	0
120865150289	0
120865162676	0
120865365989	0
120865438393	1
120865452903	1
120865558914	1
120865681207	0
120865753949	0
120865915073	1
120865942498	1
120865971797	0
120865991849	0
120866073708	0
120866273837	0
120866284254	1
120866464183	0
120866512502	1
120866662532	0
120866673223	0
120867034374	1
120867232107	0
120867240785	1
120867252389	0
120867263869	0
120867394055	0
120867682670	0
120868024848	1
120868051996	0
120868240089	1
120868240339	0
120868244411	0
120868312277	0
120868327376	1
120868351869	0
120868354919	0
120868468149	1
120868512445	0
120868580067	0
120868582787	0
120868603674	0
120868651767	0
120868680912	0
120868714339	0
120868941210	0
120868960546	0
120868963689	0
120869031013	0
120869117663	1
120869170107	0
120869170944	0
120869184447	0
120869187463	1
120869202548	0
120869211334	0
120869222948	0
120869232862	0
120869432526	0
120869433409	0
120869490572	0
120869512039	0
120869783676	0
120869812541	0
120869863561	0
120870011393	0
120870130638	0
120870172060	0
120870240650	0
120870431679	0
120870483165	0
120870618434	1
120870671967	0
120870693849	1
120870713576	1
120870796372	0
120870903101	0
120870984067	0
120871020330	0
120871081373	0
120871092028	1
120871092985	1
120871122618	0
120871262681	0
120871302735	0
120871470048	1
120871480960	0
120871556083	0
120871572684	0
120871603599	1
120871667047	0
120871670798	1
120871730171	0
120871741545	1
120871742885	0
120871865558	1
120871940101	0
120871954609	0
120871971162	1
120872093670	0
120872340779	0
120872354254	0
120872702755	0
120872714258	0
120872723019	0
120872830260	0
120872882344	0
120872934345	0
120872957767	0
120873016768	0
120873042271	0
120873045631	1
120873223016	0
120873306921	1
120873310608	0
120873361975	0
120873390963	0
120873463107	0
120873526032	0
120873534054	1
120873768551	1
120873862156	0
120873913170	1
120873993943	0
120874011363	0
120874143652	0
120874810727	1
120874909055	1
120874973186	1
120874980064	1
120875021699	0
120875025580	1
120875080430	0
120875251413	0
120875350422	0
120875400092	0
120875426379	1
120875570371	0
120875604168	0
120875710745	0
120875720339	0
120875811109	0
120876175811	1
120876240496	0
120876353942	0
120876370295	0
120876432153	0
120876472036	0
120876584040	0
120876600626	0
120876667312	1
120876754045	0
120876763285	0
120876892896	0
120876972528	0
120877030119	0
120877030900	0
120877050649	0
120877061673	0
120877260273	0
120877483161	0
120877731147	1
120877832388	0
120877870433	0
120878002708	0
120878053270	1
120878358402	1
120878460853	0
120878571896	0
120878608807	1
120878884002	0
120878952299	0
120878971628	0
120878972587	1
120879020549	0
120879061067	0
120879229208	1
120879351742	1
120879460237	1
120879461984	0
120879520178	0
120879541944	0
120879550554	0
120879620133	0
120879737982	0
120879772661	0
120879777964	0
120879780240	0
120879790984	1
120879834037	1
120879960085	0
120879972010	0
120880171091	0
120880194395	0
120880292777	0
120880370939	1
120880393746	0
120880533440	0
120880820500	0
120880848653	1
120880901503	0
120880907892	1
120880910845	0
120880972465	1
120881001004	0
120881070916	0
120881108655	1
120881150308	0
120881152343	0
120881153680	0
120881242638	0
120881413881	0
120881502744	1
120881514326	1
120881551984	1
120881654134	0
120881708576	1
120881711724	0
120881755734	1
120881793939	0
120881810941	1
120881830900	0
120881881500	0
120881940319	1
120881960612	1
120882022797	0
120882042538	0
120882102274	0
120882133142	1
120882152446	1
120882191430	1
120882210231	0
120882211266	1
120882212583	0
120882212822	0
120882228662	1
120882232068	0
120882240123	1
120882240493	1
120882251426	0
120882251693	1
120882251853	0
120882252922	0
120882253096	0
120882262310	0
120882262878	0
120882270126	0
120882300565	0
120882303178	0
120882304205	0
120882304323	0
120882320147	0
120882342855	0
120882452637	0
120882544271	1
120882634221	1
120882783651	0
120882850423	0
120882850999	0
120882882369	0
120882970957	0
120883042765	0
120883222698	1
120883387846	1
120883505935	1
120883550961	0
120883553168	0
120883606879	1
120883632790	1
120883638949	1
120883675423	1
120883840334	0
120883850189	1
120883860092	0
120883870597	0
120883914085	0
120883924365	0
120883983893	0
120884032104	0
120884223718	0
120884282789	0
120884303032	0
120884484166	0
120884658607	1
120884862587	0
120884972125	0
120884994023	0
120885000269	0
120885029227	1
120885260194	0
120885410560	0
120885441421	0
120885560974	0
120885692033	0
120885820222	0
120885870509	0
120885884133	0
120885902159	0
120885992420	0
120886204233	0
120886300872	0
120886643153	0
120886699146	1
120886723094	0
120886760732	0
120886872729	0
120886970228	1
120887030352	1
120887050925	0
120887053802	1
120887131565	0
120887152867	0
120887263152	0
120887328796	1
120887448822	1
120887471572	0
120887502576	0
120887518429	0
120887521277	0
120887551525	0
120887573074	1
120887622175	0
120887623755	0
120887633088	0
120887731967	0
120887756487	1
120887772734	0
120887830348	1
120887846213	1
120887913459	0
120887923445	0
120887931890	0
120887964037	0
120888092588	0
120888123452	1
120888222946	0
120888263000	0
120888272668	0
120888384033	0
120888562873	1
120888614432	0
120888623248	0
120888642038	0
120888704409	0
120888715490	1
120888721221	0
120888778051	0
120888983834	1
120889101500	0
120889159695	1
120889256940	1
120889362978	0
120889371730	1
120889372873	0
120889414322	0
120889496548	1
120889542068	0
120889573833	0
120889647604	1
120889747790	1
120889808084	1
120889823653	0
120889880133	0
120889991407	0
120890021165	1
120890069042	1
120890072190	0
120890085007	1
120890323276	0
120890505187	1
120890513015	0
120890580410	0
120890613249	0
120890706525	1
120890771492	0
120890984006	0
120891115053	0
120891122554	0
120891183276	0
120891291857	0
120891336333	1
120891353155	1
120891402496	0
120891461490	0
120891462293	0
120891486959	1
120891512303	0
120891582473	0
120892089966	1
120892193142	1
120892320596	0
120892323997	0
120892370157	0
120892692273	0
120892773916	0
120892777359	1
120892840975	0
120892940989	0
120892988433	0
120893074048	0
120893105446	1
120893202827	0
120893391754	0
120893395874	0
120893413337	0
120893442514	1
120893531001	0
120893612510	0
120893623859	0
120893633077	0
120893663803	0
120893687314	1
120893860629	0
120893863098	0
120893943097	0
120893975451	1
120894213441	0
120894224377	0
120894423764	1
120894500289	1
120894522413	0
120894562321	0
120894589443	1
120894590456	0
120894679260	1
120894762335	0
120894852599	0
120894974377	0
120895021027	0
120895052020	0
120895193718	0
120895201386	1
120895225080	1
120895302160	1
120895370530	0
120895469881	1
120895477781	1
120895527796	1
120895543185	0
120895650442	0
120895841711	0
120895848118	1
120895880551	0
120895977457	1
120896078588	1
120896083467	0
120896373173	0
120896373734	0
120896377304	1
120896492608	0
120896644170	1
120896964320	1
120897061576	0
120897090317	0
120897117165	0
120897182483	0
120897210844	0
120897402789	0
120897633360	0
120897660516	0
120897680298	1
120897724032	0
120897743002	0
120897761625	0
120897774009	0
120897794335	1
120897820366	0
120897991307	0
120898072447	0
120898112719	0
120898226258	1
120898247797	1
120898352165	0
120898420386	0
120898511935	1
120898637264	1
120898724181	0
120898763031	0
120898861739	0
120899020934	0
120899092571	1
120899182167	0
120899313237	1
120899510738	0
120899583849	0
120899864099	0
120899907070	1
120899924464	0
120900104308	0
120900151308	0
120900201526	0
120900240052	0
120900313756	0
120900383121	0
120900430587	0
120900481520	0
120900483500	0
120900673959	0
120900710530	0
120900771520	0
120900794120	0
120900836671	0
120901150899	0
120901192418	1
120901261122	0
120901321502	0
120901340916	0
120901360983	0
120901441103	0
120901633641	1
120901640087	0
120901665178	1
120901668464	1
120901730204	0
120901822615	1
120901882661	0
120901911911	0
120902102864	1
120902123875	0
120902126185	1
120902143328	0
120902171798	1
120902183827	1
120902253472	1
120902254465	1
120902262647	0
120902288721	1
120902292068	1
120902295457	1
120902345268	1
120902350428	0
120902373627	1
120902402699	1
120902504082	0
120902546902	1
120902639915	1
120902732874	0
120902798151	1
120902832796	0
120902842936	0
120902843829	0
120902911906	0
120902952739	0
120903087832	1
120903133719	1
120903432774	0
120903484174	1
120903491454	0
120903503170	0
120903561937	0
120903575640	0
120903730497	0
120903751270	0
120903801406	0
120903810174	0
120903813631	0
120903883627	0
120903943342	0
120903950363	0
120903960662	0
120903960890	0
120903961226	0
120903961514	1
120903961771	0
120903961843	0
120903962927	0
120903971567	1
120904011932	0
120904040353	0
120904043609	0
120904043751	0
120904363813	1
120904370123	0
120904381101	0
120904612405	0
120904612868	0
120904833691	0
120904852230	0
120904861768	0
120904873410	0
120904903191	0
120904963562	0
120904970548	0
120905052094	0
120905103032	0
120905106362	1
120905150182	0
120905212602	0
120905246931	1
120905305558	1
120905379031	1
120905422515	0
120905446243	1
120905482323	0
120905492583	1
120905534253	0
120905544235	0
120905663077	0
120905858758	1
120905902866	1
120906063353	0
120906300565	0
120906550887	0
120906613262	0
120906682868	0
120906997164	1
120907023694	0
120907164796	1
120907180054	0
120907183160	0
120907251161	1
120907413575	1
120907423347	0
120907483603	0
120907485371	1
120907490702	0
120907546643	1
120907613033	0
120907662316	0
120907664404	0
120907741186	1
120908111176	0
120908121752	0
120908160203	1
120908208541	1
120908214116	0
120908400410	0
120908429296	0
120908507398	0
120908651279	0
120908663918	0
120908702765	0
120908811290	1
120908900720	0
120909042728	0
120909060854	0
120909260842	0
120909364140	0
120909493697	0
120909620262	0
120909690440	1
120909694007	0
120909791721	0
120909826063	0
120909890138	0
120910044057	1
120910170803	0
120910174116	1
120910222473	0
120910380131	1
120910380591	1
120910400103	0
120910443139	0
120910454047	0
120910491293	0
120910663819	0
120910693724	1
120910711542	0
120911222107	0
120911340198	0
120911361111	0
120911550298	0
120911650979	0
120911720457	0
120911771265	0
120911864193	0
120911921277	0
120912143294	0
120912224071	0
120912326414	1
120912410798	1
120912412720	0
120912433227	0
120912462391	0
120912556037	1
120912684411	1
120912811640	0
120912886853	1
120913013088	0
120913122996	0
120913230174	0
120913341086	0
120913381829	0
120913626352	1
120913760613	0
120914152804	0
120914400118	0
120914481220	0
120914571801	0
120914613767	0
120914637982	1
120914720033	1
120914831397	0
120914851630	0
120914880560	1
120914881576	1
120914883542	0
120914891320	0
120914892441	0
120914892885	0
120914932232	0
120915571365	0
120915598529	0
120915621138	1
120915763474	0
120915832923	0
120916030919	0
120916049609	0
120916192205	1
120916296233	0
120916522325	0
120916592295	0
120916592395	1
120916623432	0
120916623832	0
120916763277	1
120916783514	0
120916923168	0
120917080115	1
120917130960	0
120917203124	0
120917273064	0
120917543239	0
120917549676	1
120917581539	0
120917593276	0
120917612703	1
120917642221	0
120917674359	0
120917787145	0
120917883489	0
120917915856	1
120918024480	0
120918042635	0
120918053230	0
120918080586	0
120918104138	0
120918156489	1
120918190530	0
120918230284	0
120918251305	1
120918282632	0
120918340170	0
120918571712	0
120918593744	0
120918600157	0
120918641351	0
120918831166	0
120919004453	0
120919190504	0
120919212420	1
120919264383	0
120919410293	0
120919462671	0
120919681514	0
120919682007	1
120919840018	1
120920163175	1
120920333859	1
120920340315	0
120920343890	0
120920370633	0
120920414175	1
120920417324	1
120920423775	0
120920522877	0
120920602494	0
120920619415	1
120920642560	0
120920717973	1
120920724495	0
120920732833	0
120920756391	1
120920913056	1
120921049005	1
120921093674	0
120921547455	1
120921553665	1
120921563235	1
120921810247	1
120921814334	0
120921909140	1
120921930537	0
120921954324	0
120921961634	0
120921966778	1
120922130964	0
120922161921	0
120922350556	0
120922533426	0
120922553464	0
120922555069	1
120922751356	0
120922769233	1
120922861275	0
120923180572	0
120923313956	0
120923324164	1
120923404194	0
120923530943	1
120923531940	0
120923614500	0
120923691721	0
120923700083	0
120923710128	1
120923723699	1
120923747192	1
120923788301	0
120923813709	1
120923891324	0
120923932825	0
120924044131	0
120924111267	1
120924200925	0
120924383565	0
120924401978	0
120924453099	0
120924453603	0
120924594044	0
120924742969	0
120924773167	0
120924850168	0
120925002142	0
120925019124	1
120925050996	0
120925217488	0
120925241683	0
120925260548	0
120925332142	1
120925410357	0
120925484096	1
120925542074	1
120925550427	0
120925623269	0
120925626004	1
120925693195	0
120925790535	1
120925851006	0
120925981247	0
120926051299	0
120926092156	0
120926100826	0
120926230805	1
120926371686	0
120926456019	0
120926553758	0
120926612374	1
120926641428	0
120926646631	1
120926653416	0
120926873525	0
120927230996	0
120927259481	1
120927262376	0
120927300672	0
120927363288	1
120927372569	1
120927401581	0
120927411736	0
120927426208	1
120927438635	1
120927439703	1
120927463057	0
120927502580	0
120927562998	0
120927612415	0
120927615960	0
120927620173	0
120927633883	0
120927710404	0
120927813300	1
120927903472	1
120928070487	0
120928083116	0
120928083188	0
120928180666	0
120928310221	0
120928412397	0
120928491250	0
120928503367	0
120928593261	1
120928741589	0
120928753255	0
120928822681	0
120928955538	1
120929084994	1
120929102674	1
120929115977	1
120929148026	1
120929162001	1
120929179009	1
120929186435	1
120929190336	1
120929192345	1
120929195174	1
120929195312	1
120929195353	1
120929196138	1
120929196389	1
120929196784	1
120929198736	1
120929198786	1
120929199416	1
120929200477	1
120929202104	0
120929202163	1
120929202650	1
120929203035	1
120929203091	1
120929203588	0
120929203723	0
120929203889	1
120929205071	1
120929205619	1
120929205859	1
120929206705	1
120929207254	1
120929207809	1
120929207824	1
120929210693	1
120929211347	0
120929211456	0
120929211895	1
120929212781	0
120929213518	0
120929213761	0
120929216275	1
120929218077	1
120929218725	1
120929219328	1
120929219407	1
120929220109	1
120929220653	1
120929220934	1
120929221046	0
120929221652	1
120929223119	1
120929223134	0
120929223163	1
120929223263	1
120929223921	1
120929224181	1
120929225206	1
120929225446	1
120929225459	1
120929230235	1
120929230498	0
120929230597	1
120929233138	1
120929233219	1
120929233977	0
120929234322	0
120929235769	1
120929236624	1
120929236815	1
120929237248	1
120929240288	0
120929240842	1
120929240868	1
120929241267	1
120929245449	1
120929246667	1
120929247434	1
120929250346	1
120929265875	1
120929267442	1
120929276907	1
120929291798	1
120929293509	0
120929327268	1
120929385079	1
120929424099	1
120929424403	0
120929426366	1
120929426685	1
120929427892	1
120929430955	1
120929431267	0
120929431522	0
120929433152	1
120929433171	1
120929433407	1
120929433764	1
120929433954	0
120929439383	1
120929440106	0
120929440235	0
120929440318	1
120929440437	1
120929440457	1
120929442126	0
120929442316	1
120929442940	1
120929442972	1
120929444431	1
120929447170	1
120929447791	1
120929450771	0
120929543338	0
120929770777	0
120929812865	0
120929863932	0
120929912186	0
120929940517	1
120929948110	1
120929955238	1
120929963001	0
120929972832	0
120929991403	0
120930021000	0
120930087059	1
120930165570	1
120930200359	0
120930220842	1
120930233128	0
120930235448	1
120930238216	1
120930253074	0
120930254457	0
120930260316	0
120930262132	0
120930275142	1
120930290254	0
120930312814	1
120930313709	0
120930322927	1
120930345927	1
120930363557	0
120930387358	1
120930395768	1
120930416713	1
120930419193	1
120930441040	0
120930468451	1
120930503779	1
120930507671	1
120930523068	0
120930672504	0
120930702663	0
120930721326	1
120930761339	1
120930883098	0
120930930255	0
120930963046	1
120930963712	0
120930973175	0
120931062763	1
120931072864	0
120931098848	1
120931158124	1
120931226725	1
120931240090	1
120931332085	0
120931333042	1
120931340345	0
120931348245	1
120931433299	0
120931532238	0
120931592377	0
120931598771	1
120931602804	1
120931617489	1
120931619265	1
120931626175	1
120931670566	1
120931691607	0
120931710838	0
120931722085	1
120931835975	1
120931840909	0
120931903034	1
120931920175	0
120931927760	1
120931940224	1
120932006852	1
120932044482	0
120932145894	1
120932236856	1
120932241061	0
120932296419	1
120932311879	1
120932348084	1
120932376902	1
120932449239	1
120932477909	1
120932506496	1
120932520861	0
120932534147	0
120932653034	0
120932677128	1
120932730611	0
120932731256	0
120932734211	0
120932741787	0
120932741872	0
120932742185	0
120932742405	0
120932742919	0
120932743252	1
120932810423	0
120932863919	0
120932960296	1
120933023467	0
120933153759	0
120933190663	0
120933254674	0
120933267952	1
120933330775	0
120933341641	1
120933390964	0
120933400715	1
120933417314	1
120933433667	1
120933453015	0
120933467850	1
120933472486	0
120933477457	1
120933502626	1
120933518593	1
120933524026	1
120933566636	1
120933618838	1
120933628547	1
120933651563	0
120933674037	1
120933686700	1
120933687385	1
120933718578	1
120933750648	0
120933751239	0
120933752097	0
120933785170	1
120933802902	0
120933840021	0
120933852886	1
120933853311	0
120933862343	0
120933862570	1
120933873988	0
120933880803	0
120933890681	0
120933953967	0
120933962892	0
120933963422	0
120933988773	1
120934008369	1
120934051357	0
120934088854	1
120934090087	1
120934096500	1
120934100273	1
120934103997	0
120934123466	1
120934123995	1
120934124187	0
120934124195	0
120934134137	1
120934138871	1
120934140486	1
120934140797	0
120934142184	0
120934143247	0
120934150437	0
120934152488	1
120934161155	0
120934162804	0
120934164395	0
120934170530	0
120934170773	1
120934171740	1
120934171894	0
120934174501	1
120934175558	1
120934181715	1
120934181772	1
120934182730	0
120934190617	1
120934191655	0
120934192168	0
120934197672	1
120934200052	0
120934211037	0
120934211975	0
120934212801	0
120934214069	1
120934227608	1
120934237283	1
120934239296	1
120934248190	1
120934257956	1
120934264295	0
120934270084	1
120934330050	0
120934392819	0
120934400343	0
120934412874	0
120934413608	1
120934471604	0
120934497302	1
120934533996	0
120934543050	1
120934583879	1
120934616999	1
120934772450	0
120934832871	0
120934988833	1
120935033736	1
120935091678	0
120935177846	1
120935219102	1
120935370937	1
120935522017	1
120935543230	0
120935553683	1
120935670995	0
120935812401	1
120935941931	0
120936043135	0
120936048805	1
120936062885	0
120936143309	0
120936232436	1
120936303267	0
120936653392	0
120936782058	0
120936782694	1
120936804152	0
120936866145	1
120936881235	0
120936882544	0
120937043323	0
120937299501	1
120937399664	1
120937420496	0
120937470398	0
120937504084	0
120937540926	0
120937562528	0
120937570127	1
120937720581	0
120937740948	1
120937753552	0
120937763074	0
120937923084	1
120937942872	0
120937979235	1
120937991514	1
120938065476	1
120938119121	1
120938150744	0
120938168334	1
120938361684	0
120938423987	0
120938443216	0
120938444021	0
120938462335	1
120938556398	1
120938580766	0
120938663547	0
120938680582	1
120938730377	0
120938752961	0
120938763208	0
120938860491	0
120938932774	1
120939046138	1
120939082195	0
120939090783	1
120939120740	0
120939132180	0
120939132561	1
120939282339	0
120939292810	0
120939333975	0
120939342229	1
120939367809	1
120939425830	1
120939561308	0
120939641125	0
120939651088	0
120939673325	0
120939791630	1
120939814071	0
120939838317	1
120939873697	1
120939901664	1
120939920633	1
120939921411	0
120939943726	1
120940050577	0
120940051399	0
120940061074	0
120940083603	0
120940090953	0
120940122027	0
120940172321	0
120940181533	0
120940190277	1
120940200132	0
120940211151	0
120940230717	0
120940231360	0
120940270031	0
120940274415	0
120940283216	0
120940292759	0
120940300780	0
120940311775	0
120940362672	0
120940383871	0
120940384099	0
120940384372	0
120940394036	0
120940400689	0
120940413914	0
120940420076	0
120940435409	1
120940441572	0
120940441872	0
120940484153	0
120940499282	1
120940570283	0
120940583577	0
120940611460	0
120940620833	0
120940622615	0
120940641585	1
120940642039	0
120940643084	0
120940664208	0
120940672531	0
120940673859	0
120940706633	1
120940721835	0
120940772822	0
120940800229	0
120940861273	0
120940863996	0
120940891655	0
120940943257	0
120941041215	0
120941180230	1
120941194227	0
120941196941	1
120941523259	0
120941582144	1
120941613920	0
120941663496	0
120941673669	1
120941720506	0
120941722306	0
120941743213	1
120941760065	0
120941843176	0
120941865049	1
120941883895	0
120941893799	0
120941900619	0
120941913959	0
120941951751	0
120942174157	0
120942200810	0
120942270798	0
120942373298	0
120942560832	0
120942582003	0
120942621297	0
120942913448	1
120943052169	0
120943062592	0
120943073551	0
120943080744	1
120943221176	0
120943313534	1
120943341987	0
120943342091	0
120943467132	1
120943524482	0
120943859088	1
120943892699	0
120943980085	1
120944001284	0
120944036263	1
120944140152	0
120944250691	0
120944302453	0
120944364449	0
120944372011	0
120944462606	0
120944483868	0
120944540304	0
120944750498	1
120944782385	0
120944923268	0
120945082195	0
120945164053	0
120945200377	0
120945263596	0
120945298017	1
120945394427	0
120945710586	0
120945750083	1
120945754618	1
120945863514	0
120945873472	0
120945933137	0
120945962596	0
120946000408	0
120946020563	1
120946033143	0
120946040380	1
120946076616	1
120946101652	1
120946141861	0
120946151479	0
120946180874	0
120946181108	1
120946270097	0
120946295809	1
120946310573	0
120946330507	0
120946414441	0
120946735460	1
120946823708	1
120947143336	0
120947171098	0
120947240533	1
120947287910	1
120947290142	0
120947433620	0
120947483933	1
120947522053	0
120947552229	0
120947650991	1
120947732154	0
120947743036	0
120947780179	0
120948000082	0
120948030894	0
120948053978	0
120948071521	0
120948094262	0
120948216952	1
120948271625	0
120948393085	0
120948440710	0
120948524024	0
120948530969	0
120948535140	1
120948552887	0
120948660604	0
120948681485	0
120948684428	0
120948721436	0
120948744146	1
120948773094	0
120948787871	1
120948912847	0
120948942463	1
120948960169	0
120949020153	0
120949070849	0
120949088007	1
120949115578	1
120949191112	0
120949204388	0
120949321702	1
120949383041	1
120949454103	0
120949578526	1
120949667697	1
120949689443	1
120950064411	1
120950084317	0
120950107854	0
120950231577	0
120950250539	0
120950273001	0
120950282226	0
120950320671	0
120950354119	1
120950704002	1
120950780216	0
120950872148	0
120950997427	0
120951044240	0
120951067858	1
120951142330	0
120951343319	1
120951430602	0
120951503624	0
120951534180	0
120951586454	1
120951613343	1
120951714297	0
120951822179	0
120951823273	0
120951850465	1
120951940816	0
120952008254	1
120952151521	0
120952230378	0
120952584411	0
120952623023	0
120952799804	1
120953013947	0
120953142104	0
120953471729	0
120953484334	0
120953550404	0
120953789324	0
120953865431	1
120953892593	1
120953893744	0
120953970070	0
120954264334	0
120954281531	0
120954331603	1
120954333166	0
120954471010	0
120954519288	0
120954581970	0
120954604421	1
120954730616	0
120954840601	0
120954907924	1
120954921094	0
120955069011	1
120955248237	1
120955275984	0
120955281309	0
120955300612	0
120955366449	1
120955400638	0
120955454208	0
120955563642	0
120955572435	0
120955658999	1
120955709721	1
120955763923	0
120955834008	0
120955863433	0
120955933624	0
120955968653	1
120956022877	0
120956250324	0
120956273154	0
120956370729	0
120956402017	0
120956484198	0
120956532186	0
120956561601	0
120956563539	0
120956652121	0
120956701431	1
120956720860	0
120956760467	0
120956974393	0
120957011680	0
120957027666	0
120957074434	0
120957124506	1
120957170922	0
120957370203	0
120957382338	0
120957420411	0
120957520720	0
120957532849	0
120957533907	0
120957562378	0
120957641944	0
120957713755	0
120957721682	0
120957782087	0
120957902989	0
120957980662	0
120957993571	0
120958023025	0
120958031750	0
120958142643	0
120958162019	0
120958181023	0
120958244045	0
120958270119	1
120958331913	0
120958332654	0
120958332779	0
120958332954	0
120958344512	0
120958352676	0
120958371557	0
120958481297	0
120958601729	0
120958614034	1
120958621072	0
120958651573	0
120958671315	0
120958712189	0
120958804373	0
120958860559	0
120958881260	0
120958930630	0
120958930715	0
120958972322	0
120959053529	0
120959481447	0
120959580117	0
120959694046	0
120959706311	1
120959803445	0
120959833131	0
120959836716	1
120959960045	0
120959960722	0
120959971872	1
120960041149	0
120960096451	1
120960253179	1
120960271265	0
120960272556	1
120960322804	0
120960352311	0
120960596917	1
120960612933	1
120960687361	1
120960735478	1
120960738785	1
120960842486	0
120960844138	0
120961002510	0
120961032950	0
120961201994	0
120961213211	1
120961241968	1
120961385653	1
120961469209	1
120961493456	0
120961507444	1
120961961866	0
120962092113	1
120962101576	0
120962110221	0
120962173196	0
120962302491	0
120962333530	1
120962370180	0
120962416323	1
120962550030	0
120962796888	1
120962800210	0
120962872560	0
120962884107	0
120963000977	0
120963012224	0
120963181666	0
120963223876	0
120963272708	1
120963273761	0
120963273919	0
120963302553	0
120963320701	0
120963352308	0
120963374236	0
120963430768	0
120963430865	0
120963432433	1
120963460823	0
120963463247	0
120963492359	0
120963524234	0
120963551970	0
120963570430	0
120963602360	0
120963953704	0
120963963524	0
120963990824	0
120963995915	1
120964363394	0
120964383325	0
120964520333	0
120964520790	0
120964593959	0
120964595317	1
120964613694	0
120964751520	0
120964781237	0
120964827130	1
120964960540	1
120964963904	0
120964970805	0
120965002058	0
120965003040	0
120965003265	0
120965011071	0
120965013236	0
120965013409	0
120965043767	0
120965083229	0
120965086339	1
120965093017	0
120965113525	1
120965136363	1
120965376725	1
120965400502	0
120965410605	0
120965470641	0
120965533415	0
120965572669	1
120965603731	0
120965664332	0
120965669206	1
120965756315	1
120965759621	1
120965781262	0
120965840551	0
120965879242	1
120965900584	0
120965957847	1
120966006117	1
120966103233	0
120966193288	0
120966203751	0
120966220261	0
120966313524	0
120966340930	0
120966353545	0
120966440192	0
120966552503	0
120966571358	0
120966611840	0
120966631441	0
120966632572	0
120966730190	1
120966924038	0
120966942224	0
120966943681	1
120967064195	0
120967274167	0
120967302553	0
120967321866	0
120967411795	0
120967531470	0
120967548444	1
120967591448	0
120967604201	0
120967633386	1
120967645036	1
120967721811	0
120967742901	0
120967980319	0
120968000558	0
120968214279	0
120968284437	1
120968401437	0
120968405857	1
120968503281	0
120968553283	0
120968560600	0
120968772339	1
120968840213	0
120968882058	0
120968942351	0
120968981070	1
120968991221	0
120968993725	0
120969011486	0
120969013618	0
120969024420	0
120969102734	0
120969110985	0
120969112578	0
120969114395	0
120969252978	0
120969374465	0
120969381913	0
120969443088	1
120969478424	1
120969580815	0
120969592074	0
120969633462	1
120969642586	0
120969648056	1
120969663467	0
120969693377	0
120969803172	0
120969811382	0
120969833622	0
120969932929	0
120969939947	1
120969993875	0
120970144189	1
120970310871	0
120970355051	1
120970432980	0
120970475987	1
120970481759	0
120970511775	0
120970581085	0
120970634085	0
120970673295	1
120970826629	1
120970923008	0
120971102487	1
120971113097	0
120971353237	0
120971390767	0
120971391033	1
120971431449	0
120971462421	0
120971472903	0
120971760628	0
120971783293	0
120971801356	0
120971808981	1
120971902132	0
120972065201	1
120972079401	1
120972250264	0
120972338263	1
120972407818	1
120972670845	0
120972738978	1
120972830562	0
120972941173	0
120972972815	0
120972992442	0
120973009385	0
120973133723	0
120973210025	0
120973321028	0
120973360260	0
120973411411	0
120973473589	0
120973493325	0
120973570182	0
120973664258	0
120973713221	0
120973721796	1
120973777883	1
120973782609	0
120973826574	1
120973948384	1
120973981106	0
120974182016	0
120974228959	1
120974363599	1
120974570391	0
120974631404	0
120974690203	0
120974711217	0
120974741712	1
120974758148	1
120974760395	1
120974793414	0
120974830946	1
120974911260	0
120975320947	0
120975332374	0
120975451992	0
120975538575	1
120975714725	1
120975742096	0
120975760133	0
120975893210	1
120975926863	1
120975970341	0
120976033301	0
120976076759	1
120976117777	0
120976119021	1
120976123438	0
120976140280	0
120976198045	1
120976299979	1
120976379517	1
120976383458	0
120976433133	1
120976472769	0
120976494029	0
120976628955	0
120976670828	1
120976691436	1
120976813100	1
120976922863	0
120976981050	0
120977007423	1
120977010697	1
120977082021	0
120977181507	0
120977251675	1
120977315774	1
120977348369	0
120977483676	0
120977540501	0
120977720781	0
120977750784	0
120977781481	0
120977850330	0
120978144463	0
120978162098	0
120978192690	0
120978200252	0
120978209472	1
120978229289	1
120978242552	0
120978292827	0
120978322799	0
120978551884	0
120978663446	0
120978703162	0
120978793833	0
120978850178	0
120978893510	0
120979011887	1
120979011983	0
120979073898	0
120979096052	0
120979338625	1
120979391160	0
120979552882	0
120979558624	1
120979582250	0
120979620401	0
120979670479	0
120979673116	0
120979692446	1
120979759027	1
120979864484	0
120979904447	0
120979921004	0
120979972025	0
120979984046	0
120979999442	1
120980008003	1
120980018706	1
120980024317	1
120980030822	0
120980072418	0
120980084092	0
120980092706	0
120980092744	0
120980093275	0
120980095042	1
120980096220	1
120980097651	1
120980100751	0
120980107566	1
120980120655	0
120980131311	0
120980131546	0
120980138089	1
120980142453	0
120980148674	1
120980150069	1
120980151188	0
120980152634	0
120980160346	1
120980163961	1
120980163999	1
120980168569	1
120980171217	0
120980173915	1
120980175198	1
120980176992	1
120980179073	1
120980181392	0
120980192409	1
120980194171	1
120980195510	1
120980200239	1
120980200682	1
120980208710	1
120980210041	1
120980215445	1
120980215732	1
120980218651	1
120980222490	0
120980224358	1
120980240036	0
120980264146	0
120980381559	0
120980443128	0
120980451964	0
120980452311	0
120980460467	0
120980471453	0
120980471815	1
120980490693	0
120980491677	0
120980493260	0
120980500021	0
120980500171	0
120980504474	0
120980510409	0
120980513366	0
120980522058	1
120980530020	0
120980530208	0
120980532419	0
120980532838	0
120980533176	0
120980533677	0
120980541182	0
120980552642	0
120980554173	0
120980554420	0
120980554443	0
120980560199	0
120980564217	0
120980571896	0
120980572342	0
120980573734	0
120980573760	0
120980580066	0
120980581658	0
120980583051	0
120980584206	0
120980584458	0
120980593890	0
120980594477	0
120980601251	0
120980601451	0
120980602665	0
120980610601	0
120980612127	0
120980630833	0
120980632391	0
120980632830	0
120980643339	0
120980652963	0
120980672714	0
120980693217	0
120980700616	0
120980702931	0
120980711644	0
120980712272	0
120980713014	0
120980730960	0
120980742497	0
120980742697	0
120980764228	0
120980821419	0
120980832576	0
120980902294	0
120980912823	0
120980952393	0
120980964021	0
120980990853	0
120981033957	1
120981036205	1
120981044348	0
120981132078	0
120981151668	0
120981323454	0
120981553338	0
120981580541	0
120981587287	1
120981628276	1
120981631169	0
120981634051	1
120981690803	0
120981754164	0
120981764065	0
120981773192	0
120981780816	0
120981823362	0
120981825391	1
120981860368	0
120981860832	0
120981910979	0
120981912380	0
120981920612	0
120981963849	0
120982002781	0
120982010719	0
120982011053	0
120982011530	0
120982013024	0
120982013802	0
120982014328	0
120982020727	0
120982022308	0
120982022752	0
120982030166	0
120982031957	0
120982032421	0
120982032617	1
120982033795	0
120982040169	0
120982040295	0
120982050589	0
120982050731	0
120982050968	0
120982052912	0
120982060691	0
120982081872	0
120982091815	0
120982103997	0
120982160433	0
120982160609	0
120982163684	0
120982172118	0
120982184288	0
120982250705	0
120982273026	0
120982284353	0
120982303118	0
120982330955	0
120982390513	0
120982393441	0
120982421145	0
120982464083	0
120982471023	0
120982620043	0
120982651241	0
120982837773	1
120982852880	1
120982860208	0
120982873647	0
120983011628	0
120983023293	0
120983131779	0
120983270388	0
120983300319	0
120983337876	1
120983423716	0
120983451719	0
120983451823	1
120983471253	0
120983500808	0
120983504295	0
120983520868	0
120983541815	0
120983551288	0
120983590369	1
120983620219	1
120983668813	1
120983760988	0
120983790701	1
120983798969	1
120983860827	0
120983950114	0
120984117797	1
120984167798	1
120984175840	1
120984210480	0
120984243268	1
120984244548	1
120984330190	0
120984394558	0
120984400270	0
120984540624	0
120984581601	0
120984620870	1
120984654139	0
120984668991	1
120984872655	0
120984927731	1
120985010330	0
120985073087	0
120985113819	0
120985118284	1
120985122475	1
120985130155	0
120985140622	0
120985203874	0
120985223715	0
120985232978	1
120985410543	0
120985435164	1
120985443930	0
120985461108	1
120985556296	1
120985681248	0
120985683992	0
120985720512	0
120985740683	1
120985782574	1
120985923330	1
120986016911	0
120986304079	0
120986328135	1
120986352528	0
120986623954	0
120986680167	0
120986694097	0
120986753134	1
120986811900	0
120986913404	0
120987202993	0
120987252397	0
120987310831	1
120987330729	1
120987341161	0
120987364671	1
120987413615	0
120987421770	0
120987422910	0
120987463368	0
120987470489	0
120987524423	0
120987603311	0
120987624374	0
120987740324	0
120987741108	0
120987753009	1
120987775368	1
120987852145	0
120987885929	1
120987890893	0
120987892123	0
120987982300	0
120987990103	0
120988011390	0
120988090184	0
120988092313	1
120988141309	0
120988210537	0
120988240177	0
120988278109	1
120988280414	1
120988280511	0
120988302509	0
120988361753	1
120988414109	1
120988510380	1
120988691974	0
120988724170	0
120988804316	0
120988924904	0
120988948302	1
120989052223	0
120989070575	0
120989122196	0
120989130261	1
120989130505	0
120989194036	0
120989201491	0
120989290841	0
120989293116	0
120989294050	0
120989294253	0
120989371639	1
120989440841	0
120989483017	0
120989551445	0
120989570919	1
120989675712	1
120989713753	0
120989734410	0
120989929300	1
120990054408	0
120990165698	1
120990173277	0
120990252795	0
120990268171	1
120990312557	0
120990332943	0
120990403385	1
120990582797	0
120991144910	1
120991281954	0
120991293700	0
120991421285	0
120991433821	0
120991521535	0
120991542599	0
120991561033	1
120991700608	1
120991703391	0
120991774500	0
120991893643	0
120991900239	0
120991900660	0
120991904100	0
120991964509	0
120992084488	0
120992090771	1
120992091870	0
120992100505	0
120992113884	0
120992132704	0
120992143580	0
120992151519	0
120992151662	0
120992152403	0
120992153440	0
120992153669	0
120992170456	0
120992191983	0
120992363636	0
120992402849	0
120992411893	0
120992480391	0
120992536814	1
120992540611	0
120992540780	0
120992553125	0
120992642764	0
120992654493	0
120992702318	0
120992792151	0
120992832988	0
120992856608	1
120992931779	0
120993230018	0
120993240654	0
120993288321	0
120993291357	0
120993334134	0
120993370257	0
120993370456	0
120993481569	0
120993630415	0
120993712534	0
120993722392	0
120993805781	1
120993996265	1
120994001133	0
120994185628	1
120994196682	1
120994402522	0
120994411341	0
120994451131	0
120994461933	0
120994714778	1
120994893497	0
120994893559	1
120994942380	0
120995011123	0
120995136160	1
120995318986	1
120995360832	0
120995392860	0
120995474485	0
120995562666	0
120995565064	0
120995602283	0
120995644010	0
120995690950	1
120995713657	0
120995764042	0
120995773772	0
120996002590	0
120996091712	0
120996260845	0
120996270965	0
120996291894	1
120996596573	1
120996661819	0
120996794289	0
120996842031	0
120996866145	0
120996906327	0
120996953087	0
120996993980	0
120997000250	1
120997004296	0
120997080587	0
120997083478	1
120997111129	0
120997124143	0
120997143525	0
120997171540	0
120997343149	0
120997350346	1
120997432976	0
120997651449	0
120997682918	0
120997701177	1
120997731792	0
120997733939	1
120997814128	0
120997830181	0
120997835882	1
120997852593	0
120997945454	1
120998014020	0
120998052634	0
120998062927	0
120998095776	1
120998105558	1
120998147363	0
120998253009	0
120998260938	0
120998300216	0
120998332588	0
120998381726	0
120998392013	0
120998400737	0
120998413840	0
120998451241	0
120998564445	0
120998570129	0
120998571868	0
120998572272	0
120998572636	0
120998582352	0
120998592309	0
120998592528	1
120998592649	0
120998871751	0
120998904429	0
120999017005	1
120999071725	0
120999094245	0
120999133942	0
120999140026	1
120999174374	0
120999178664	1
120999231344	0
120999284132	0
120999284412	0
120999424317	0
120999589854	1
120999678799	1
120999729951	0
120999744060	0
120999812675	0
120999826123	1
120999827960	1
121000011007	0
121000021682	1
121000034301	0
121000121217	0
121000153814	0
121000232802	0
121000333447	1
121000400271	0
121000483162	0
121000503476	0
121000563731	1
121000631790	0
121000751249	0
121000883872	1
121000932110	0
121000934059	0
121001119650	1
121001204145	0
121001270685	1
121001461283	0
121001504273	1
121001590757	1
121001609896	0
121001711692	0
121001712153	0
121001730782	0
121001771768	0
121001861089	0
121001900446	0
121001950293	1
121001986201	1
121002104137	0
121002295547	1
121002334183	1
121002346500	1
121002522962	0
121002623872	0
121002633540	0
121002642788	1
121002743533	1
121002750298	1
121002782026	0
121002952927	0
121002983471	0
121003024461	0
121003043603	0
121003051230	0
121003101698	1
121003144218	0
121003231399	0
121003243579	0
121003251620	0
121003274429	1
121003303195	0
121003524480	0
121003591146	0
121003626404	1
121003641754	0
121003665089	1
121003941322	0
121004297938	1
121004461049	1
121004518156	1
121004523188	0
121004572749	0
121004582487	0
121004603582	0
121004701030	0
121004761547	0
121004924232	0
121004934360	0
121004978709	1
121004991936	1
121004994031	0
121005026454	1
121005040729	1
121005043786	1
121005101772	0
121005118995	1
121005153017	1
121005178174	1
121005178211	1
121005178588	1
121005183130	1
121005203486	1
121005307479	1
121005312635	0
121005335070	1
121005384420	0
121005385069	1
121005452979	0
121005473993	0
121005526230	1
121005640492	0
121005708468	1
121005734758	1
121005781587	0
121005980595	0
121006021593	0
121006050105	0
121006081716	0
121006111795	0
121006153775	0
121006172690	0
121006193685	1
121006243790	0
121006321885	0
121006335515	1
121006491868	0
121006494417	1
121006502889	1
121006563414	0
121006663138	0
121006740789	0
121006834618	1
121006880281	0
121006930148	0
121006953473	0
121006961663	0
121006962159	0
121007113819	1
121007338225	1
121007381956	1
121007391911	0
121007440790	1
121007480750	0
121007506682	1
121007532451	0
121007570915	1
121007672186	0
121007738309	0
121007853182	0
121007993507	0
121008033204	1
121008143750	0
121008233543	0
121008280765	0
121008401237	0
121008431419	0
121008501777	0
121008652203	0
121008661582	1
121008681635	1
121008861363	0
121008913860	0
121009072881	0
121009087950	1
121009130900	0
121009249085	1
121009284024	0
121009392886	0
121009462544	0
121009753868	1
121009783889	1
121009789195	1
121009904342	0
121010004631	0
121010140871	0
121010163071	0
121010172161	0
121010195914	1
121010224185	0
121010343378	0
121010393734	0
121010491872	0
121010510593	1
121010577276	1
121010581328	0
121010634367	0
121010643756	1
121010771842	0
121010798143	1
121010831166	0
121010968982	1
121010982968	0
121011002909	0
121011012293	0
121011037133	0
121011241772	0
121011511882	0
121011722432	1
121011772223	0
121011792989	0
121011812930	0
121011998945	0
121012002791	0
121012199121	0
121012238608	1
121012261479	0
121012292109	0
121012412986	0
121012532992	0
121012572276	0
121012581285	0
121012591430	0
121012611354	0
121012742935	0
121012870942	0
121013191076	1
121013244483	1
121013314311	0
121013390941	0
121013690552	0
121013771763	0
121013842588	0
121013843448	0
121013913216	0
121014071307	1
121014323499	0
121014332239	0
121014361442	0
121014367633	1
121014420283	0
121014471507	0
121014474033	0
121014484299	0
121014612013	0
121014674455	0
121014712318	0
121014750882	1
121014757695	1
121014804034	1
121014833903	0
121014921921	0
121015101047	0
121015101398	0
121015350213	0
121015350221	0
121015442293	0
121015580635	0
121015763117	0
121015782715	1
121015943669	0
121016040396	0
121016290413	0
121016330348	1
121016403999	1
121016462799	0
121016480245	0
121016580570	1
121016742344	0
121016813875	0
121016963187	0
121017173374	0
121017204448	0
121017219339	1
121017290747	0
121017320271	0
121017372347	1
121017393084	0
121017604463	1
121017641049	0
121017743171	0
121017773841	0
121017939071	0
121018031273	0
121018041531	1
121018063806	0
121018071191	0
121018072831	1
121018142221	0
121018184433	0
121018190039	0
121018191096	1
121018191353	0
121018191912	0
121018193136	1
121018202646	0
121018212381	0
121018212620	1
121018213555	0
121018222723	0
121018223354	0
121018224028	1
121018271421	0
121018321381	0
121018330842	0
121018533202	0
121018601661	0
121018631172	0
121018700605	1
121018772069	0
121018851776	0
121018864402	1
121019081623	0
121019084157	0
121019084296	0
121019084321	0
121019090194	0
121019090317	0
121019090955	1
121019091015	0
121019092707	0
121019093506	0
121019101499	0
121019111798	0
121019115417	1
121019119075	1
121019120283	0
121019158713	1
121019160952	0
121019171021	0
121019200743	0
121019351566	0
121019354083	0
121019370927	0
121019391317	0
121019442960	1
121019463341	0
121019631101	0
121019631201	0
121019702606	0
121019753691	1
121020046742	1
121020083682	0
121020091453	0
121020111299	0
121020191850	0
121020250114	0
121020291041	0
121020342301	0
121020422995	0
121020493290	0
121020614850	1
121020701756	0
121020722095	0
121020730196	0
121020743038	0
121020849149	1
121020851019	0
121021043477	0
121021120337	0
121021210720	0
121021424111	0
121021581232	1
121021623887	0
121021681104	1
121021683231	0
121021693645	0
121021705710	1
121021820970	1
121021984291	0
121022013980	1
121022062475	1
121022063000	0
121022364243	1
121022436977	1
121022501276	0
121022530137	0
121022670204	0
121022933456	0
121022977680	1
121023004954	0
121023012663	0
121023049203	1
121023080456	0
121023094390	0
121023136368	1
121023157031	0
121023233605	0
121023263995	1
121023291493	0
121023338387	1
121023434176	0
121023506794	1
121023543265	0
121023632137	0
121023660201	0
121023667963	1
121023741586	1
121023821821	0
121023901836	0
121023983739	0
121024073292	0
121024078905	1
121024337822	1
121024352716	0
121024403744	0
121024461765	0
121024482986	0
121024494413	0
121024500255	0
121024583832	0
121024585787	1
121024600792	1
121024605407	1
121024654132	0
121024761253	1
121024902221	0
121025203375	0
121025232657	0
121025241406	0
121025256308	1
121025293883	0
121025390930	0
121025472844	0
121025522158	0
121025620052	0
121025650250	0
121025713535	0
121025792359	0
121025823306	0
121025860497	0
121026032403	0
121026034243	1
121026071954	0
121026131892	0
121026151945	0
121026211917	1
121026350608	0
121026492566	0
121026741607	0
121026853785	0
121026873386	0
121026911817	1
121027001297	1
121027120397	1
121027169145	0
121027173227	0
121027192582	0
121027241602	0
121027340464	0
121027363552	0
121027522936	0
121027540693	0
121027692167	0
121027862369	0
121027892179	0
121027968387	1
121028093008	0
121028420905	0
121028462932	0
121028552380	0
121028591145	1
121028592087	0
121028647143	1
121028754383	0
121028783133	0
121028819239	1
121028940839	0
121029034241	0
121029052826	0
121029062234	0
121029122030	1
121029123671	0
121029126032	1
121029161707	0
121029381542	1
121029501023	0
121029622980	1
121029627676	1
121029731996	0
121029864209	1
121029886017	1
121030022557	0
121030047716	1
121030052833	0
121030121861	0
121030143775	0
121030331832	0
121030363206	0
121030481097	0
121030491984	0
121030683973	0
121030740488	0
121030800739	0
121030883363	0
121030960544	0
121030992619	0
121031041686	0
121031131044	0
121031132178	0
121031181330	0
121031201066	0
121031310921	0
121031438402	1
121031441081	0
121031443303	1
121031700528	0
121031841551	0
121032021857	1
121032028749	1
121032070031	0
121032192269	0
121032202449	0
121032270052	0
121032313700	0
121032453466	0
121032514448	0
121032570192	1
121032571978	0
121032578388	1
121032691028	0
121032761034	0
121032873912	0
121032919954	0
121032940467	0
121032980707	1
121033028110	1
121033040165	0
121033040823	1
121033081160	0
121033083280	0
121033209622	0
121033322752	0
121033340701	1
121033396688	1
121033448697	1
121033462487	1
121033463200	1
121033470884	0
121033482926	1
121033485915	1
121033501994	0
121033508733	1
121033521707	0
121033530097	1
121033553386	0
121033603116	0
121033629458	1
121033644416	0
121033654422	1
121033661440	1
121033662547	0
121033697257	1
121033700316	1
121033703937	0
121033733750	0
121033746748	1
121033761845	0
121033768073	1
121033776270	1
121033780062	0
121033800289	0
121033802653	0
121033810619	0
121033811720	0
121033816536	1
121033844483	0
121033861932	0
121033917650	1
121033931505	0
121033982965	0
121034014472	1
121034021636	1
121034033787	0
121034040179	0
121034042293	1
121034067159	1
121034110124	1
121034112129	1
121034135909	1
121034138203	1
121034141663	1
121034156000	1
121034159511	1
121034185133	1
121034221067	0
121034323013	0
121034366085	1
121034372019	0
121034396139	1
121034403174	0
121034450626	0
121034491777	1
121034531285	0
121034534203	0
121034613766	0
121034648822	1
121034680988	0
121034681737	0
121034691665	0
121034706835	1
121034714860	1
121034733327	0
121034733524	1
121034763042	1
121034767258	1
121034773063	1
121034797149	1
121034811999	0
121034814352	0
121034824055	0
121034841651	0
121034934134	0
121034962887	0
121035014212	0
121035081993	0
121035101314	0
121035111379	0
121035201773	0
121035221017	0
121035234394	0
121035281274	0
121035390644	1
121035411523	0
121035421716	1
121035425515	1
121035482939	0
121035494213	0
121035513714	0
121035570160	0
121035572649	0
121035601468	0
121035632191	0
121035670450	0
121035683711	1
121035704125	0
121035711888	0
121035712742	0
121035713000	0
121035713275	0
121035713559	0
121035714045	0
121035714204	1
121035714442	0
121035721301	0
121035721596	1
121035722554	0
121035723341	0
121035724485	0
121035730104	0
121035731080	1
121035731478	0
121035731865	0
121035732790	0
121035740987	0
121035743685	0
121035750659	0
121035834199	0
121035844130	0
121035874234	0
121035883140	0
121035883248	0
121035891471	0
121035930704	0
121035932879	0
121035934167	0
121035983177	0
121036021450	0
121036031789	1
121036051328	0
121036052046	0
121036052361	0
121036064441	0
121036070141	0
121036070227	0
121036070385	0
121036172802	0
121036220717	0
121036300672	0
121036590270	0
121036596556	1
121036613025	0
121036770036	0
121036855998	0
121036914315	0
121036943134	0
121036952426	0
121037003222	1
121037051717	0
121037083211	0
121037112587	0
121037182552	0
121037348730	1
121037361925	0
121037433168	0
121037470842	1
121037520743	0
121037540024	0
121037611930	0
121037613512	0
121037683976	0
121037760227	0
121037773536	0
121037883225	0
121038023300	1
121038184408	0
121038231262	0
121038334203	0
121038504400	1
121038523646	0
121038721936	0
121038740567	0
121038767295	1
121038831119	0
121038832269	0
121038904093	0
121039050778	0
121039090089	0
121039112075	0
121039197870	1
121039285066	1
121039313298	0
121039314251	0
121039363427	0
121039370092	0
121039402391	1
121039417584	1
121039522283	0
121039592024	1
121039695673	1
121039699207	1
121039699214	1
121039803458	0
121040033365	0
121040043474	1
121040071136	0
121040079296	1
121040103440	0
121040110194	0
121040152064	0
121040393464	0
121040450327	1
121040595228	0
121040625288	1
121040751205	0
121040754451	0
121040763670	0
121040791414	0
121040792568	0
121040989364	1
121041023724	0
121041029036	1
121041052863	0
121041344897	1
121041353569	0
121041612785	1
121041650669	1
121041708400	1
121041750197	1
121041800718	0
121041801454	0
121041812535	0
121041972665	0
121041997586	0
121042050728	0
121042060826	0
121042081057	0
121042190430	0
121042213676	0
121042240264	0
121042242493	0
121042243438	0
121042424178	0
121042473801	0
121042593884	0
121042630771	0
121042631237	0
121042683937	0
121042692905	0
121042693696	0
121042738645	1
121042743897	0
121042777902	1
121042783745	0
121042823546	0
121043190601	0
121043195831	0
121043240530	0
121043374383	0
121043513739	0
121043542367	0
121043601075	0
121043653682	0
121043741164	0
121043741574	0
121043764144	1
121043791235	0
121043970358	0
121044211735	0
121044212659	0
121044337228	0
121044419545	1
121044423764	0
121044532190	1
121044630548	0
121044731857	0
121044760559	0
121044792439	0
121044813617	0
121044834342	0
121044852261	0
121044902252	1
121044921709	0
121044923737	0
121044933289	1
121045030999	1
121045073970	0
121045103552	0
121045146054	1
121045151597	0
121045165668	1
121045181850	1
121045186897	1
121045194212	0
121045272443	0
121045301932	0
121045401808	0
121045511476	0
121045651967	0
121045703473	0
121045711444	0
121045810802	0
121045891990	0
121045903859	0
121045973016	0
121045982117	0
121045984876	1
121045993389	0
121046024128	0
121046113248	0
121046180335	0
121046382373	0
121046691620	0
121046776132	1
121046783979	0
121046800362	0
121046924039	0
121047093912	0
121047102038	1
121047102173	0
121047111627	0
121047128767	1
121047191575	0
121047261465	0
121047343888	0
121047702791	0
121047742188	0
121047774400	0
121047784289	0
121047902229	0
121048044293	0
121048044473	0
121048153082	0
121048224063	0
121048248122	1
121048274209	0
121048470186	0
121048641014	0
121048712643	0
121048791346	0
121048864284	0
121048931571	0
121048931939	0
121048942509	0
121049174880	0
121049252546	0
121049322119	0
121049381415	0
121049452438	0
121049523474	0
121049560599	0
121049672998	0
121049682730	0
121049711832	0
121049832661	1
121049851553	0
121049940903	1
121049942690	0
121049983421	0
121049992372	0
121050121895	1
121050184172	0
121050224207	0
121050371249	0
121050622204	0
121050770691	0
121051018583	1
121051054142	0
121051073399	0
121051171102	0
121051189649	1
121051301254	1
121051330206	0
121051393442	0
121051400990	0
121051424200	0
121051541342	0
121051764102	0
121051773443	0
121051832463	0
121051840340	0
121051892524	0
121051903938	1
121052031656	0
121052033807	0
121052091680	0
121052202168	0
121052203160	1
121052251596	0
121052283029	1
121052300296	0
121052332518	0
121052350545	0
121052370813	0
121052492500	0
121052621419	0
121052624351	1
121052784142	0
121052831245	0
121052894211	0
121052902739	0
121052921806	0
121053103727	0
121053237480	1
121053351707	0
121053441264	0
121053731087	0
121053884340	0
121053888905	1
121053920965	0
121054000909	0
121054001901	0
121054093703	1
121054162612	1
121054202235	0
121054221986	0
121054231640	1
121054621395	0
121054642281	0
121054681320	1
121054734298	1
121054839829	1
121054854173	0
121054969122	1
121054973574	0
121055100215	1
121055154130	1
121055247538	1
121055331620	0
121055392145	0
121055463400	0
121055592369	0
121055662959	0
121055667687	1
121055712706	0
121056093575	1
121056185777	1
121056285676	1
121056310770	1
121056330927	0
121056468131	1
121056471083	0
121056833620	0
121056987558	1
121056988212	1
121057000720	0
121057008883	1
121057084346	1
121057313188	0
121057321862	0
121057390963	0
121057524520	1
121057532623	0
121057534778	1
121057553196	0
121057663843	0
121057751437	0
121057801075	1
121058027264	1
121058154000	0
121058213277	0
121058312236	0
121058343984	0
121058531684	0
121058600953	0
121058722133	0
121058881658	0
121059092404	0
121059261301	0
121059303284	0
121059307679	1
121059468824	1
121059490329	1
121059512683	0
121059614295	0
121059743289	0
121059750490	0
121059753435	0
121059815211	1
121059910587	0
121059934468	0
121060120644	0
121060224413	0
121060291754	0
121060333567	0
121060350260	0
121060352828	0
121060373427	1
121060433287	0
121060462047	0
121060520530	0
121060730399	0
121060783362	0
121060931779	0
121060949953	0
121060951864	0
121060952980	0
121061014296	0
121061018640	1
121061031172	0
121061063511	1
121061077824	1
121061093807	0
121061114026	0
121061352054	0
121061373386	0
121061621275	1
121061682220	0
121061912112	0
121061913178	0
121061913199	0
121062003964	0
121062012251	0
121062068429	1
121062282415	0
121062316805	1
121062373122	0
121062461427	0
121062532563	0
121062572190	0
121062593163	0
121062740746	0
121062858801	1
121062983370	1
121063002665	0
121063072327	1
121063157205	1
121063220515	1
121063300489	1
121063423047	1
121063470999	1
121063580986	0
121063670494	1
121063675806	1
121063734441	0
121063743593	1
121064170228	0
121064262252	0
121064342360	1
121064351945	0
121064408448	1
121064413913	0
121064452303	1
121064490892	0
121064491008	1
121064541829	1
121064562992	0
121064653706	0
121064780498	0
121064801818	0
121065012787	0
121065111328	0
121065121149	0
121065202701	0
121065290876	0
121065340175	0
121065362136	0
121065462588	0
121065493222	0
121065522745	0
121065544291	0
121065678632	1
121065731061	1
121065903785	0
121066183028	0
121066200215	0
121066203720	0
121066293057	0
121066340065	0
121066401848	0
121066502950	1
121066711115	0
121066811694	0
121067100830	0
121067111505	0
121067122990	0
121067212064	0
121067273157	0
121067299686	1
121067312727	0
121067361973	0
121067496894	1
121067760539	1
121067774319	0
121067791142	0
121067873209	0
121067925381	0
121067944489	0
121068002532	0
121068021373	0
121068073711	0
121068094157	0
121068111941	0
121068166676	1
121068263822	0
121068291590	0
121068301779	0
121068323079	0
121068360490	0
121068390908	0
121068540556	0
121068622782	1
121068945781	0
121068988704	1
121069141944	0
121069191819	0
121069290386	1
121069410336	0
121069422311	0
121069591651	1
121069593097	0
121069700930	0
121069794487	0
121070035618	1
121070131844	0
121070320543	0
121070403545	0
121070447090	1
121070472092	0
121070583143	0
121070584405	0
121070650071	1
121070652632	0
121070660266	0
121070671717	0
121070844177	1
121071013057	0
121071041488	0
121071351143	0
121071352640	0
121071421736	0
121071635768	1
121071685601	1
121071715991	1
121072004276	0
121072022605	0
121072042474	0
121072092341	1
121072326135	1
121072383358	0
121072424271	1
121072426320	0
121072432554	0
121072467247	1
121072470784	1
121072512143	0
121072564261	0
121072579043	1
121072640176	0
121072711017	0
121072762698	0
121072838276	1
121072921524	0
121073030101	0
121073221801	1
121073223228	0
121073372358	0
121073373474	0
121073390264	1
121073413215	0
121073497483	0
121073593843	0
121073731433	0
121073772105	0
121073811164	1
121073830831	0
121073926113	1
121073940757	0
121073952729	0
121074041770	0
121074105376	1
121074400943	0
121074403721	0
121074463573	1
121074490085	0
121074511834	0
121074530153	0
121074540083	0
121074642532	0
121074760846	0
121074810350	1
121074846787	1
121074880828	0
121075081485	0
121075138792	1
121075180521	1
121075261285	0
121075290692	0
121075313898	1
121075341636	0
121075344064	0
121075480700	0
121075543164	1
121075561172	0
121075750195	0
121075751121	0
121075973339	0
121076050301	0
121076071359	0
121076107767	1
121076130358	1
121076141980	0
121076488270	1
121076535636	1
121076553451	0
121076571503	0
121076576775	1
121076592356	0
121076635873	1
121076832948	0
121076863041	0
121077001359	0
121077053033	0
121077101203	0
121077119229	1
121077140372	1
121077180181	0
121077431432	0
121077511616	0
121077613779	0
121077650408	0
121077825907	1
121077887452	1
121078053689	0
121078112711	1
121078173344	0
121078313273	0
121078450991	0
121078523819	1
121078530515	0
121078591178	0
121078593200	0
121078661988	0
121078684515	0
121078751679	0
121078782944	0
121078783016	0
121078803334	0
121078823309	0
121078861925	0
121078960358	0
121078963634	0
121078966131	0
121079161128	0
121079242346	0
121079310359	0
121079352129	0
121079523286	0
121079570779	0
121079573766	0
121079632472	0
121079703306	0
121079709679	1
121079728380	1
121079788571	0
121079811235	1
121079983696	0
121080011443	0
121080030126	0
121080124379	1
121080133221	0
121080261511	0
121080353921	0
121080437387	1
121080573388	0
121080711124	0
121080740694	1
121080823789	1
121080921113	0
121081121402	0
121081134965	1
121081192174	0
121081193205	0
121081300724	0
121081410931	0
121081421004	0
121081810152	0
121081986460	1
121081988302	1
121082003028	0
121082023774	0
121082231544	0
121082251744	0
121082290269	0
121082290484	0
121082388774	1
121082450912	1
121082696264	0
121082733385	0
121082803513	0
121082814147	0
121082816969	1
121082843464	0
121083113232	0
121083176253	1
121083274356	1
121083303817	1
121083324316	0
121083392767	0
121083502036	0
121083524084	1
121083724112	0
121083751824	0
121083784603	1
121083812331	0
121083871572	0
121083894044	1
121083910614	0
121083963094	0
121084052931	0
121084174178	0
121084183740	1
121084231748	0
121084241854	0
121084550303	0
121084689323	1
121084781443	0
121084931558	0
121084963064	0
121085013727	0
121085023063	0
121085281208	1
121085292248	1
121085293507	0
121085370449	0
121085400117	0
121085494332	1
121085606278	1
121085691270	0
121085719733	0
121085792626	0
121085903780	0
121085988558	1
121086022556	0
121086211172	0
121086262943	0
121086293793	0
121086303889	0
121086351496	1
121086361241	0
121086441288	1
121086452639	1
121086521259	1
121086581937	0
121086677279	0
121086693902	0
121086822320	0
121086823797	0
121086825895	1
121086841630	0
121087092787	0
121087111233	0
121087121711	0
121087171318	1
121087180659	0
121087182256	1
121087204054	0
121087313102	0
121087325255	1
121087330431	0
121087401669	0
121087484482	0
121087492820	0
121087514988	0
121087524165	0
121087720236	1
121087781638	0
121087857354	1
121087893382	1
121087961034	0
121087974331	0
121087981096	1
121087990824	0
121088090930	0
121088098102	1
121088110298	0
121088182221	0
121088323686	0
121088341742	0
121088363936	0
121088651647	1
121088688483	1
121088713476	0
121088920977	0
121088922697	0
121088943314	0
121089034354	1
121089085144	0
121089343974	0
121089351032	1
121089373661	0
121089403052	1
121089525717	1
121089632783	0
121089702001	0
121089762403	0
121089771063	0
121089811569	0
121089833184	0
121089944064	0
121089956788	1
121089962853	0
121090040978	0
121090262299	0
121090281942	0
121090543012	0
121090551878	0
121090602629	0
121090648872	1
121091031114	1
121091041024	0
121091057122	1
121091093135	0
121091361844	0
121091450534	0
121091720378	0
121091753774	0
121091913700	0
121092094376	0
121092251598	0
121092627687	0
121092730102	0
121092753398	0
121092947510	1
121093134393	1
121093220698	0
121093243225	1
121093260083	0
121093363201	0
121093554006	0
121093673389	0
121093683450	0
121093691839	0
121093830946	0
121093891358	0
121093929090	1
121094089627	0
121094184450	1
121094220435	0
121094344857	1
121094372146	0
121094567507	0
121094651278	0
121094812812	0
121094890048	0
121095012679	0
121095050810	0
121095142299	1
121095282049	1
121095303359	0
121095443750	0
121095701226	0
121095754092	0
121096091642	1
121096140707	0
121096340275	0
121096362532	0
121096393546	0
121096403073	0
121096459772	1
121096461269	0
121096464329	1
121096535531	1
121096553869	0
121096582145	0
121096631788	0
121096632229	0
121096650245	0
121096673806	0
121096711562	0
121096734030	0
121096793896	0
121096832085	0
121096880081	0
121096894195	1
121096910328	1
121097073478	0
121097181551	0
121097248206	1
121097399144	1
121097483512	0
121097599571	1
121097633008	1
121097661603	0
121097722497	0
121097769834	1
121097873072	0
121097881848	0
121097893392	1
121097983957	0
121098105042	1
121098132926	1
121098240554	0
121098331447	0
121098381790	0
121098446429	0
121098532158	1
121098585976	1
121098663496	0
121098705512	1
121098746940	1
121098803617	0
121098902003	1
121099114027	0
121099134448	1
121099163591	0
121099254460	0
121099311153	0
121099495541	1
121099523541	0
121099531790	0
121099584303	0
121099751829	0
121099786784	1
121099876491	0
121100082794	1
121100192628	0
121100370865	0
121100643062	0
121100711503	0
121100759252	1
121100820023	1
121100936957	1
121100953906	0
121100971968	0
121101100067	0
121101100650	0
121101233300	0
121101280931	0
121101293489	0
121101314105	1
121101441088	0
121101583216	0
121101613107	0
121101831880	0
121101893185	0
121101931818	1
121101935886	1
121101974113	0
121101982204	0
121102003150	0
121102161816	1
121102221340	0
121102290120	0
121102342467	1
121102572872	0
121102754454	0
121102825316	1
121102982265	1
121103032730	0
121103143741	0
121103160563	0
121103517269	1
121103609783	0
121103710940	0
121103744264	0
121103790475	0
121104016227	0
121104021505	0
121104100053	0
121104157624	1
121104370551	0
121104711962	0
121104899826	1
121105030741	0
121105051754	0
121105221770	1
121105353348	0
121105381863	1
121105384323	0
121105433046	0
121105464236	0
121105470530	1
121105512168	1
121105522410	0
121105561429	0
121105620080	0
121105785479	1
121105795904	1
121105997865	1
121106032679	0
121106094017	0
121106100964	1
121106133630	0
121106206624	1
121106220259	0
121106372047	0
121106431575	0
121106493428	0
121106539213	0
121106575997	1
121106627633	1
121106730345	0
121106738647	1
121106882730	0
121106972677	0
121107011662	1
121107022759	0
121107124004	0
121107285153	1
121107302482	0
121107342420	0
121107730934	0
121108033035	0
121108163796	1
121108179030	1
121108192533	1
121108221608	0
121108421534	0
121108451428	1
121108520147	0
121108527025	1
121108542813	0
121108611847	0
121108613824	1
121108631342	0
121108652629	0
121108732015	0
121108757295	0
121108799421	1
121108961946	0
121108992994	0
121109033418	0
121109093453	0
121109270161	0
121109270426	1
121109692771	0
121109760142	0
121109794152	0
121110294015	0
121110304267	0
121110383107	0
121110440083	0
121110440140	0
121110455643	0
121110719380	0
121110932097	0
121111043375	0
121111044435	0
121111141886	0
121111271257	0
121111431150	0
121111482189	0
121111543648	0
121111832648	0
121111902545	0
121111964188	0
121112024426	0
121112140784	0
121112145440	1
121112172791	0
121112347289	1
121112581128	0
121112602472	1
121112632685	0
121112742000	0
121112767828	1
121112843934	0
121112902535	0
121112909948	0
121113138294	0
121113192707	0
121113272882	0
121113430321	0
121113449668	0
121113513483	1
121113612287	0
121113630776	1
121113682580	0
121113793755	0
121113860527	0
121113891709	0
121113941414	0
121114000293	0
121114171728	0
121114211055	0
121114260884	1
121114694427	0
121114800760	1
121114802478	0
121115003709	0
121115032366	0
121115064300	0
121115161205	0
121115210691	0
121115232023	1
121115284369	0
121115372837	0
121115472148	1
121115493206	0
121115500801	0
121115580226	0
121115584387	0
121115614267	0
121115703732	0
121115720608	0
121115750222	0
121115753600	0
121115760266	0
121115773942	0
121115800239	0
121115891011	0
121115900267	0
121115970941	1
121116091432	1
121116270091	0
121116282640	0
121116313208	1
121116344269	1
121116762128	0
121116832327	0
121116833127	0
121116867465	0
121116872424	0
121116900583	1
121117123060	1
121117219387	1
121117245594	1
121117263686	0
121117335941	0
121117473208	0
121117562300	0
121117621213	0
121117638075	0
121117752061	0
121117894350	1
121117980727	0
121118005589	1
121118063598	0
121118114242	0
121118172293	0
121118211214	0
121118215735	1
121118392529	0
121118430730	0
121118442903	1
121118712764	0
121118781330	0
121118794340	0
121118814043	0
121118843532	0
121118912333	0
121118934177	1
121118962931	0
121119041645	1
121119106519	0
121119146079	1
121119181795	0
121119223337	1
121119423041	0
121119562299	0
121119630541	0
121119674332	0
121119702436	0
121119720421	0
121119793622	0
121120102293	0
121120131616	0
121120231666	0
121120333349	0
121120335180	0
121120421709	0
121120444363	0
121120508820	1
121120562751	1
121120585121	1
121120611292	0
121120627072	1
121120644347	0
121120867618	1
121120915275	1
121120922063	1
121120925146	1
121120927893	1
121120930182	1
121120938958	1
121120945239	1
121120945765	1
121120946707	1
121120949148	1
121120951275	0
121120955127	1
121120955455	1
121120955848	1
121120956147	1
121120958793	1
121120959065	1
121120959164	1
121120961047	1
121120961873	1
121120962504	0
121120965204	1
121120966273	1
121120968199	1
121120968700	1
121120972122	1
121120977324	1
121120978060	1
121120982124	1
121120983608	1
121120983728	0
121120983978	1
121120986683	1
121120988553	1
121121008675	1
121121013053	1
121121015930	1
121121017613	1
121121018442	1
121121036911	1
121121037926	1
121121039358	1
121121039462	1
121121058121	1
121121063918	1
121121066027	1
121121067028	1
121121076465	1
121121076915	1
121121082203	0
121121082299	1
121121086349	1
121121086640	1
121121086695	1
121121087677	1
121121087815	1
121121089001	1
121121093295	1
121121096781	1
121121099360	1
121121107718	1
121121108545	1
121121109457	1
121121112361	0
121121114232	1
121121115231	1
121121122321	1
121121122558	1
121121123021	1
121121124132	1
121121124472	1
121121125193	1
121121126072	1
121121126309	1
121121127139	1
121121127420	1
121121128926	1
121121134095	1
121121135429	1
121121136967	1
121121137045	1
121121138737	1
121121139095	1
121121139391	1
121121150351	1
121121150871	0
121121151822	1
121121152912	1
121121153578	1
121121153909	1
121121153970	1
121121156620	1
121121156963	1
121121158666	1
121121158852	1
121121160286	0
121121162010	0
121121164517	0
121121166120	1
121121166201	1
121121167779	1
121121170176	0
121121170231	1
121121170541	1
121121174455	1
121121185407	1
121121187846	1
121121195439	1
121121195586	1
121121195640	1
121121205440	1
121121208350	1
121121226764	1
121121230070	0
121121250920	0
121121253839	1
121121261742	1
121121261952	0
121121262985	0
121121263043	1
121121263548	0
121121263555	0
121121266562	1
121121268291	1
121121269156	1
121121277334	1
121121278044	1
121121286489	1
121121295125	1
121121297803	1
121121298384	1
121121299450	1
121121300202	1
121121301002	1
121121306191	1
121121306967	1
121121307843	1
121121308570	1
121121309273	1
121121392988	1
121121406410	1
121121427139	1
121121428815	1
121121430037	1
121121433733	0
121121436712	1
121121439219	1
121121439397	1
121121440088	0
121121441234	0
121121457975	1
121121466732	1
121121467244	1
121121470927	1
121121473768	1
121121478916	1
121121487364	1
121121522260	0
121121539486	1
121121540419	0
121121541318	1
121121548422	1
121121548455	1
121121552323	0
121121621024	1
121121763949	0
121121863033	0
121121890184	0
121121981436	1
121121996308	1
121121997475	1
121122023422	1
121122060058	0
121122071674	0
121122084015	0
121122158397	1
121122168024	1
121122191117	1
121122231959	0
121122252817	0
121122263509	0
121122270826	0
121122295806	1
121122429447	1
121122443297	0
121122452955	1
121122455091	1
121122456426	1
121122458622	1
121122463084	1
121122590592	1
121122640793	0
121122681256	0
121122704012	0
121122887045	1
121123022190	0
121123171465	0
121123530049	0
121123593190	0
121123600453	0
121123629546	1
121123693034	0
121123840404	0
121123847929	1
121123853806	1
121123855184	1
121123855398	1
121123861717	1
121123866480	1
121123868985	1
121123874505	0
121123876156	1
121123877222	1
121123880270	1
121123883000	0
121123883025	0
121123883887	1
121123885137	1
121123885470	1
121123886173	1
121123886966	1
121123887778	1
121123887790	1
121123888627	1
121123888698	1
121123888977	1
121123889016	1
121123889099	1
121123890392	1
121123890423	0
121123890987	1
121123891065	1
121123892033	1
121123892603	0
121123893374	0
121123893432	1
121123893586	1
121123893811	1
121123893876	0
121123898300	1
121123898358	1
121123901318	1
121123904131	1
121123904213	1
121123905150	1
121123905182	1
121123905582	1
121123905697	1
121123905946	1
121123906410	1
121123906620	1
121123907861	1
121123908676	1
121123908697	1
121123908845	1
121123909299	1
121123912852	1
121123912961	1
121123913393	0
121123913952	1
121123914380	0
121123915979	1
121123916309	1
121123917267	1
121123917603	1
121123918196	1
121123919348	1
121123920682	1
121123920698	1
121123920873	1
121123924355	1
121123925762	1
121123927259	1
121123928169	1
121123928318	1
121123928404	1
121123928707	1
121123928758	1
121123929490	1
121123930548	0
121123930587	1
121123930856	0
121123931284	1
121123931784	1
121123933062	1
121123936182	1
121123938778	1
121123942440	0
121123942641	1
121123945961	1
121123946750	1
121123951142	0
121123973718	0
121123986395	1
121123987568	1
121123989224	1
121124161991	0
121124273519	0
121124321072	0
121124330057	0
121124452176	0
121124723017	0
121124724278	0
121124733024	0
121124815920	1
121124890689	0
121125041590	1
121125091331	0
121125143247	0
121125224219	1
121125230051	0
121125282308	1
121125330935	1
121125481939	0
121125513964	0
121125531146	1
121125531766	0
121125590132	0
121125590444	0
121125644241	0
121125655131	1
121125663206	0
121125800161	0
121125870427	0
121125902306	0
121125909943	1
121125981893	0
121126033072	0
121126075926	0
121126082713	0
121126092752	0
121126141488	0
121126146440	0
121126150675	0
121126159150	1
121126188296	1
121126213381	0
121126220270	0
121126290209	0
121126520112	0
121126600283	1
121126623420	0
121126893906	0
121126971324	0
121127133864	0
121127262335	0
121127350391	0
121127352890	0
121127564302	1
121127601581	0
121127613518	0
121127906459	1
121128243601	0
121128246902	1
121128330309	0
121128391688	0
121128432913	0
121128463659	0
121128575196	1
121128596477	1
121128661405	1
121128812227	0
121128933114	0
121128983397	1
121129061934	0
121129063258	1
121129116937	1
121129138926	1
121129280614	0
121129330820	0
121129354427	0
121129589261	1
121129622948	1
121129681343	0
121129744110	0
121129744335	1
121129904761	1
121130053379	0
121130076231	1
121130091388	0
121130092809	1
121130096989	1
121130098837	1
121130124037	0
121130126046	1
121130130766	0
121130153707	1
121130158400	1
121130160502	0
121130160706	0
121130163112	0
121130163800	1
121130206601	1
121130206974	1
121130215045	1
121130227161	1
121130227682	1
121130230579	1
121130230755	1
121130232002	0
121130232260	0
121130232651	1
121130233684	1
121130234146	1
121130234393	1
121130235271	1
121130237351	1
121130240630	0
121130241815	1
121130242514	0
121130243080	0
121130243674	0
121130245130	1
121130245404	1
121130246430	1
121130250923	1
121130252725	1
121130255428	1
121130258837	1
121130264264	1
121130271937	0
121130273545	0
121130274184	0
121130274329	1
121130280989	0
121130281537	0
121130282927	0
121130283218	0
121130300567	0
121130303073	0
121130310151	0
121130311303	1
121130312909	0
121130313351	1
121130313767	0
121130313881	0
121130320562	0
121130321824	0
121130322586	0
121130326512	1
121130328664	1
121130392499	1
121130397783	1
121130398806	1
121130405501	1
121130407760	1
121130408128	1
121130429015	1
121130436611	1
121130450061	0
121130455737	1
121130457523	1
121130459141	1
121130459420	1
121130465618	1
121130466653	1
121130467231	1
121130467240	1
121130467713	1
121130468540	1
121130475699	1
121130478188	1
121130478927	1
121130486234	1
121130486388	1
121130496585	1
121130499452	1
121130517225	1
121130517690	1
121130522362	0
121130528625	1
121130553184	0
121130622492	1
121130781560	0
121130833183	0
121130972486	0
121131008493	1
121131081887	0
121131095439	1
121131098737	1
121131106641	1
121131110242	1
121131112338	1
121131115744	1
121131115878	1
121131117419	1
121131120434	0
121131122195	0
121131122383	1
121131131310	1
121131132931	0
121131138032	1
121131143827	1
121131145625	1
121131147975	1
121131148571	1
121131152602	0
121131159264	1
121131163338	0
121131164174	0
121131167047	1
121131168290	1
121131192651	0
121131205846	1
121131206774	1
121131208245	1
121131214102	1
121131216007	1
121131217997	1
121131218783	1
121131225886	1
121131227874	1
121131229465	1
121131247955	1
121131256651	1
121131258182	1
121131260923	1
121131262350	1
121131266926	1
121131267208	1
121131275950	1
121131282206	0
121131285718	1
121131286250	1
121131286803	1
121131287122	1
121131287142	1
121131288407	1
121131293267	0
121131293456	0
121131294217	1
121131294463	1
121131295066	1
121131295801	1
121131295981	1
121131296478	1
121131296737	1
121131298155	1
121131299034	1
121131299071	1
121131300346	0
121131301326	0
121131301507	1
121131304172	1
121131305839	1
121131309179	1
121131309289	1
121131310102	1
121131311779	1
121131312529	1
121131313368	1
121131313809	1
121131313904	1
121131314450	1
121131315087	1
121131315563	1
121131316069	1
121131317332	1
121131318507	1
121131318622	1
121131320093	1
121131320921	0
121131321074	1
121131323409	0
121131323461	1
121131326761	1
121131327058	1
121131327562	1
121131328641	1
121131328787	1
121131330522	0
121131331412	0
121131332162	1
121131332190	0
121131332259	1
121131332276	1
121131332592	0
121131332987	1
121131333042	1
121131335048	1
121131335859	1
121131336407	1
121131336715	1
121131336911	1
121131337701	1
121131337841	1
121131338648	1
121131339068	1
121131340231	1
121131340499	0
121131340739	1
121131340771	1
121131340815	0
121131341008	0
121131341972	0
121131342071	1
121131342704	0
121131344369	0
121131350080	0
121131350154	0
121131350180	0
121131351054	0
121131352430	0
121131360206	0
121131360539	0
121131361062	0
121131362878	0
121131363200	0
121131365120	1
121131365411	1
121131366085	1
121131367350	1
121131367503	1
121131367530	1
121131367758	1
121131367895	1
121131367945	1
121131368389	1
121131368476	1
121131368600	1
121131375860	1
121131377494	1
121131377820	1
121131379272	1
121131379319	1
121131385574	1
121131385847	1
121131386019	1
121131395389	1
121131395486	1
121131395792	1
121131395946	1
121131396317	1
121131397298	1
121131397660	1
121131397917	1
121131398904	1
121131403395	1
121131407889	1
121131415684	1
121131416115	1
121131416304	1
121131416384	1
121131417150	1
121131417362	1
121131418268	1
121131419194	1
121131419269	1
121131419456	1
121131419494	1
121131423533	1
121131425188	1
121131425553	1
121131425611	1
121131426085	1
121131426900	1
121131428839	1
121131429489	1
121131435223	1
121131435535	1
121131437534	1
121131437955	1
121131438427	1
121131446978	1
121131447060	1
121131458810	1
121131466107	1
121131476427	1
121131478284	1
121131486005	1
121131486600	1
121131487384	1
121131487525	1
121131498013	1
121131548092	1
121131555758	1
121131557615	1
121131559035	1
121131560923	0
121131565525	1
121131567570	1
121131569196	1
121131575891	1
121131575979	1
121131578469	1
121131578814	1
121131586198	1
121131586449	1
121131586891	1
121131588771	1
121131588821	1
121131590590	0
121131605913	1
121131606651	1
121131607352	1
121131607829	1
121131608350	1
121131608933	1
121131611497	1
121131616347	1
121131625847	1
121131628558	1
121131647285	1
121131647537	1
121131648023	1
121131655495	1
121131655865	1
121131662569	0
121131665245	1
121131666497	1
121131666629	1
121131666883	1
121131667852	1
121131667967	1
121131668262	1
121131675194	1
121131678339	1
121131679047	1
121131679165	1
121131758360	1
121131765041	1
121131766724	1
121131767011	1
121131773561	1
121131777151	1
121131778229	1
121131785203	1
121131785420	1
121131785581	1
121131785656	1
121131786184	1
121131786283	1
121131788430	1
121131788465	1
121131788470	1
121131796183	1
121131796787	1
121131797074	1
121131797301	1
121131797632	1
121131797754	1
121131798358	1
121131799242	1
121131799441	1
121131805611	1
121131805752	1
121131806013	1
121131808077	1
121131810802	1
121131813022	1
121131815496	1
121131816089	1
121131816330	1
121131818086	1
121131818250	1
121131818482	1
121131818711	1
121131819329	1
121131819462	1
121131820040	1
121131827138	1
121131829023	1
121131835077	1
121131835725	1
121131836069	1
121131837235	1
121131838302	1
121131838840	1
121131839112	1
121131845578	1
121131857902	1
121131858543	1
121131858768	1
121131858963	1
121131987522	1
121132068165	1
121132083802	1
121132088483	1
121132088997	1
121132089321	1
121132096090	1
121132096672	1
121132097475	1
121132105542	1
121132111367	0
121132119475	1
121132181267	0
121132273041	1
121132277619	1
121132582875	0
121132629416	1
121132630358	0
121132637743	1
121132641252	0
121132642206	0
121132660622	0
121132690240	0
121132830776	1
121132897492	1
121132916747	1
121132916888	1
121132918501	1
121132940959	1
121132941198	1
121132961537	0
121133002258	0
121133004394	0
121133021547	0
121133021751	0
121133032241	1
121133045549	1
121133055260	1
121133056603	1
121133057287	1
121133057736	1
121133060503	1
121133061550	0
121133063725	1
121133071406	1
121133075707	1
121133077052	1
121133078252	1
121133088936	1
121133090973	1
121133113073	0
121133375620	1
121133404262	1
121133410345	0
121133410474	1
121133413304	1
121133415652	1
121133425268	1
121133427405	1
121133443708	1
121133453762	0
121133471249	1
121133500221	0
121133522585	0
121133526218	1
121133581295	0
121133590510	0
121133792706	1
121133830157	0
121133890506	0
121133940423	0
121133980237	1
121134163450	0
121134191677	1
121134203657	0
121134361743	0
121134480248	0
121134534450	0
121134622604	0
121134641569	0
121134762044	0
121134802003	1
121134901909	0
121134950424	0
121134960356	0
121134969966	1
121135032736	0
121135063364	0
121135171405	0
121135171898	0
121135381342	0
121135452738	0
121135518175	1
121135539558	0
121135590201	0
121135590405	0
121135680311	0
121135724119	0
121135781304	1
121135892043	0
121135948676	1
121135985853	0
121136032081	1
121136043592	0
121136050184	0
121136051753	1
121136071054	0
121136073628	0
121136073688	0
121136073754	0
121136113618	0
121136133794	0
121136280107	0
121136311463	0
121136313484	0
121136320322	0
121136321574	0
121136321673	0
121136321856	0
121136324194	1
121136330701	1
121136331422	1
121136331921	0
121136332742	0
121136363227	0
121136399923	1
121136480492	0
121136510501	0
121136560802	1
121136601509	0
121136632589	0
121136655371	1
121136663933	0
121136761098	0
121137163543	0
121137270085	0
121137272762	1
121137273083	1
121137273663	0
121137283083	0
121137336427	1
121137523481	0
121137590888	0
121137770563	0
121137800428	0
121137813850	0
121137818501	1
121137840456	0
121137970897	0
121138011291	0
121138012567	0
121138020664	1
121138080096	0
121138100425	0
121138116903	1
121138120445	0
121138140157	0
121138191173	1
121138230376	1
121138253779	1
121138301797	0
121138479502	1
121138513987	0
121138701358	0
121138791493	0
121138800298	0
121138812819	0
121138820546	0
121138842554	0
121138902264	0
121139092297	0
121139230600	0
121139373087	0
121139380501	0
121139394187	0
121139503070	0
121139575248	1
121139583587	0
121139664439	0
121139673791	0
121139690189	0
121139802603	0
121139812929	0
121139861472	0
121139873003	0
121139914717	1
121139932156	0
121139943903	1
121139950292	0
121139950299	0
121139951573	0
121139974493	0
121139980215	0
121139980589	0
121140053405	1
121140101025	0
121140143594	0
121140151138	0
121140154064	0
121140171079	0
121140341685	1
121140452586	0
121140530573	0
121140551457	0
121140583208	0
121140591981	0
121140603545	0
121140869811	1
121140875855	1
121140920191	0
121141052355	0
121141122454	0
121141200415	0
121141201914	0
121141242240	0
121141270177	0
121141592634	0
121141754722	1
121141800097	0
121141838489	0
121141940759	0
121142080361	0
121142122166	0
121142154277	0
121142172925	0
121142220930	0
121142281898	1
121142307269	1
121142612534	0
121142628707	1
121142680483	0
121142843510	1
121142923632	0
121143002305	0
121143047900	1
121143093818	0
121143177282	0
121143180839	0
121143224040	1
121143305937	1
121143362874	1
121143372838	1
121143401523	0
121143408302	1
121143651111	0
121143730980	0
121143760356	0
121143802165	0
121144149433	1
121144411182	0
121144472228	0
121144574113	0
121144591539	0
121144845449	1
121144921935	1
121144940127	0
121144983478	0
121145084999	1
121145163522	0
121145203360	0
121145290067	0
121145373353	0
121145413293	0
121145414133	0
121145436685	1
121145441764	1
121145454164	0
121145500508	1
121145522001	0
121145583082	1
121145611679	1
121145630954	0
121145660550	0
121145743733	0
121145887205	1
121145892145	0
121146003737	0
121146029997	1
121146084303	0
121146158958	1
121146171262	0
121146341535	0
121146412726	0
121146506493	1
121146630106	0
121146683077	0
121146728555	1
121146798008	1
121146831120	0
121146902212	0
121147201332	0
121147279152	1
121147357732	1
121147391933	0
121147453856	0
121147486680	1
121147501441	0
121147526054	0
121147563082	0
121147575948	1
121147682344	1
121147741462	0
121147744427	0
121147800611	0
121147851541	0
121147872523	0
121147913184	1
121147954696	1
121148141670	0
121148250928	1
121148280258	0
121148288110	1
121148381333	0
121148421246	0
121148474684	0
121148603666	0
121148642998	0
121148661981	0
121148681081	1
121148729437	1
121148871285	0
121148884443	0
121148893955	0
121148972305	0
121149000141	0
121149214366	0
121149262600	0
121149267387	1
121149270813	0
121149295666	1
121149380231	0
121149450260	1
121149700061	0
121149743950	0
121149771422	0
121149981049	1
121150005313	0
121150193390	0
121150201272	0
121150202102	0
121150203515	0
121150252623	1
121150372620	0
121150403959	0
121150411722	1
121150431691	0
121150550188	0
121150602354	0
121150708566	1
121150712316	0
121150872502	0
121150882377	0
121150900351	0
121150901390	1
121150902285	0
121150922626	0
121150981898	1
121150991104	0
121151019351	1
121151226320	0
121151229187	0
121151259026	1
121151387925	1
121151401760	1
121151423229	1
121151462469	0
121151472800	0
121151513002	0
121151610771	0
121151623910	0
121151741125	0
121151874450	0
121151884091	0
121151943876	0
121151963533	0
121152131250	0
121152212197	0
121152214232	0
121152221286	1
121152263014	0
121152344253	0
121152412419	0
121152442202	1
121152509687	0
121152510813	0
121152577272	0
121152632480	1
121152651780	0
121152721694	1
121152811534	1
121152853687	0
121152981389	0
121153042734	0
121153043618	0
121153110336	0
121153129838	1
121153231818	0
121153291778	0
121153314018	0
121153468574	1
121153474329	0
121153536357	1
121153621421	1
121153653204	0
121153780655	1
121153922750	1
121153982121	0
121154055670	1
121154092685	1
121154174396	0
121154203210	0
121154272939	1
121154314499	1
121154340697	0
121154530819	0
121154710528	0
121154721059	0
121154742062	1
121154783166	0
121154805671	1
121154911523	0
121154942847	1
121155000122	0
121155137148	0
121155142024	0
121155321654	0
121155350444	0
121155392624	0
121155431291	1
121155451619	1
121155550755	0
121155652382	0
121155711295	1
121155719193	1
121156242071	0
121156248819	1
121156270634	0
121156353222	0
121156373766	1
121156401707	0
121156419985	1
121156453264	0
121156591285	0
121156626624	1
121156632094	0
121156705974	1
121156741860	0
121156764449	1
121156820690	1
121156922568	0
121156963368	0
121156982747	0
121157122253	0
121157140367	0
121157141259	0
121157141945	0
121157143840	0
121157144001	0
121157151876	0
121157187369	1
121157284395	1
121157293143	0
121157310165	0
121157344450	0
121157382635	0
121157383523	0
121157631931	0
121157651633	1
121157651823	0
121157653133	1
121157681800	0
121157683734	0
121157862086	0
121158022988	0
121158043170	0
121158065001	1
121158262330	0
121158392315	0
121158394062	0
121158531640	0
121158552948	1
121158632280	1
121158693220	1
121158742488	1
121158782397	1
121158811464	0
121158864535	1
121158981382	1
121159023587	0
121159042416	1
121159212968	0
121159361901	0
121159651984	0
121159792133	0
121159822935	0
121159941909	0
121160252205	1
121160418612	1
121160503439	0
121160582388	0
121160690590	0
121160802161	1
121160823880	0
121160923730	0
121161081184	0
121161113799	0
121161141675	0
121161236622	0
121161503889	0
121161652753	0
121161693358	0
121161703813	1
121161738501	1
121161746343	1
121161803026	0
121161826072	1
121161900279	1
121161902513	1
121162204137	0
121162220053	0
121162448427	1
121162471216	0
121162591515	0
121162634133	0
121162760267	1
121162775859	1
121162804640	1
121162856036	1
121162903868	1
121162920444	0
121162943878	0
121163164342	0
121163393823	0
121163414122	0
121163453228	1
121163711572	0
121163722187	0
121163802952	0
121163803506	0
121163813211	0
121163860953	0
121163922055	0
121163931156	0
121163971314	0
121164021691	0
121164240262	0
121164301363	0
121164474073	0
121164492464	0
121164533467	0
121164684486	0
121164703314	0
121164723607	0
121164817893	1
121164852544	0
121164870169	0
121164871454	0
121164881600	0
121164970095	1
121165034425	0
121165141554	0
121165220297	0
121165231057	0
121165250612	1
121165354344	0
121165411765	0
121165539444	1
121165613644	0
121165893007	0
121165912189	0
121166010344	0
121166202587	0
121166256672	1
121166280185	0
121166411445	0
121166453172	0
121166461215	0
121166531241	0
121166551823	0
121166563271	0
121166610626	0
121166786324	1
121166912189	1
121166935318	1
121167011308	0
121167091002	1
121167140621	0
121167193954	0
121167201899	0
121167212484	0
121167273803	0
121167512828	0
121167592030	1
121167663042	0
121167754109	0
121167802278	0
121167938409	1
121168164330	0
121168223664	0
121168254448	0
121168603415	0
121168733907	0
121168926480	1
121168931189	0
121169022947	1
121169122442	1
121169250659	0
121169333788	0
121169381614	0
121169414263	0
121169420412	0
121169531829	0
121169534319	0
121169561396	0
121169673418	0
121169796765	1
121169830093	0
121169833982	0
121169863766	1
121169910148	1
121169913100	0
121169920121	1
121170210806	0
121170251297	0
121170251742	0
121170718519	1
121170752602	0
121170781480	0
121170803106	0
121170814277	1
121170901284	1
121170922287	1
121171052772	0
121171212137	0
121171290892	0
121171292452	0
121171561112	0
121171611360	0
121171618713	1
121171730122	0
121171742449	0
121171850699	0
121171850970	0
121171851294	0
121171863508	0
121171910240	0
121171923291	0
121172121889	0
121172170801	0
121172172332	0
121172181472	0
121172293402	0
121172296689	1
121172307641	1
121172344333	0
121172388532	1
121172402190	0
121172556519	1
121172587767	1
121172605854	1
121172627286	1
121172632125	0
121172732924	0
121172758832	1
121172825606	1
121172968583	1
121173005918	1
121173028402	1
121173101370	0
121173144098	0
121173172627	0
121173242681	0
121173246798	1
121173375102	1
121173409494	1
121173418854	1
121173513641	0
121173613187	0
121173642405	0
121173721452	0
121173734606	0
121173930516	1
121174124511	0
121174223553	1
121174292838	0
121174301348	0
121174363031	1
121174411813	1
121174450252	0
121174463699	0
121174479795	1
121174641006	1
121174702101	0
121174977095	0
121175051662	0
121175075867	1
121175160578	1
121175554159	0
121175581912	0
121175625354	1
121175871923	0
121175971071	0
121175989767	0
121176031876	0
121176111954	0
121176150566	0
121176338202	1
121176343332	0
121176442817	0
121176502006	0
121176510495	0
121176602010	1
121176702129	0
121176731139	1
121176813017	0
121176841522	0
121176854050	1
121176861362	1
121176951715	1
121176957251	1
121177000755	0
121177453260	0
121177453588	1
121177702297	0
121177754296	0
121177760137	1
121177763456	0
121177790677	0
121177883371	1
121178020022	0
121178060264	0
121178102318	0
121178132160	0
121178198688	1
121178311013	0
121178424228	1
121178553875	0
121178562305	0
121178581997	0
121178623390	0
121178694503	1
121178703577	0
121178791401	0
121178819811	1
121178833812	0
121178891023	0
121178934136	1
121178960075	1
121179049356	1
121179150714	0
121179252733	0
121179290525	0
121179422670	0
121179572599	0
121179573713	0
121179613902	0
121179634407	0
121179793711	0
121179794210	0
121179811531	1
121179960557	0
121179992584	1
121180003096	0
121180021020	0
121180133974	0
121180197290	1
121180223197	0
121180280695	0
121180302137	0
121180312190	0
121180368668	1
121180533390	0
121180640838	0
121180682920	0
121180690197	0
121180711211	0
121180734336	0
121180773004	0
121180800906	0
121180823922	0
121180970819	1
121181063359	0
121181102047	0
121181251807	0
121181292822	1
121181341662	0
121181363005	0
121181380660	0
121181530249	0
121181561461	0
121181563736	0
121181571757	0
121181738020	1
121181834235	0
121181850333	0
121181963607	0
121182002207	0
121182052207	0
121182099823	1
121182111027	0
121182133824	0
121182208108	1
121182424262	0
121182463890	0
121182521201	0
121182620354	0
121182700080	1
121182742024	0
121182853949	0
121182934510	0
121183190713	0
121183213080	0
121183282028	1
121183374275	0
121183446076	1
121183622882	0
121183760977	0
121183821309	0
121183923007	0
121183924235	1
121183974415	0
121184015892	1
121184074345	1
121184173976	1
121184241032	0
121184314174	0
121184381689	0
121184391905	0
121184526294	1
121184552532	0
121184640251	0
121184672826	0
121184682969	0
121184750402	1
121184841410	0
121184910559	1
121184923135	1
121184923384	0
121184982477	0
121185132856	0
121185142125	0
121185142495	0
121185143571	0
121185144137	0
121185144394	0
121185150486	0
121185152378	0
121185160205	0
121185161269	0
121185162894	0
121185172710	0
121185174244	0
121185243495	0
121185262393	0
121185281628	0
121185362715	1
121185493566	0
121185513643	0
121185534392	0
121185544334	1
121185560874	0
121185617233	1
121185709372	1
121185713838	0
121185793950	0
121185801028	1
121185812821	0
121185821387	0
121185822492	1
121185833346	0
121185836517	1
121185843685	1
121185862499	0
121185866618	1
121185961448	0
121186070759	0
121186091723	0
121186113925	0
121186240947	0
121186498615	0
121186752964	0
121186782526	0
121186908099	0
121186953195	1
121187361781	0
121187373276	0
121187582204	0
121187583581	0
121187670642	0
121187824192	0
121187910521	0
121187962890	1
121188099012	1
121188121726	0
121188132878	0
121188331630	0
121188345155	1
121188413858	1
121188442522	0
121188490341	0
121188574417	1
121188620926	0
121188860196	0
121188932864	0
121188981186	0
121189070997	0
121189150643	0
121189184466	0
121189292037	0
121189382972	0
121189481130	0
121189501592	0
121189560310	0
121189566144	1
121189572585	0
121189582107	0
121189751243	1
121189804393	0
121189804452	0
121189864114	0
121189870635	1
121189933003	0
121190101896	0
121190409033	1
121190417984	1
121190487340	1
121190510506	0
121190518881	1
121190547478	1
121190552356	1
121190568986	1
121190611868	0
121190656430	1
121190706445	1
121190802371	0
121190865311	1
121190881136	0
121190957681	1
121191005150	1
121191033319	1
121191035276	1
121191098365	1
121191197900	1
121191213513	0
121191239272	1
121191275507	1
121191370123	0
121191463580	1
121191532683	0
121191591438	0
121191643873	1
121191762862	0
121191772224	0
121191802152	0
121191865886	1
121191950163	0
121191961845	0
121192052004	0
121192171388	1
121192254209	0
121192300413	1
121192300707	1
121192340727	0
121192383620	0
121192402182	0
121192523799	0
121192610206	0
121192644019	0
121192667196	1
121192700862	1
121192747781	1
121192771331	1
121192907022	1
121192915623	1
121193044471	0
121193174104	0
121193180861	1
121193351897	0
121193453324	0
121193540626	1
121193703504	0
121193720346	0
121193833879	0
121193852237	0
121193880634	0
121193903463	0
121193932838	0
121193949130	0
121194013188	0
121194029369	1
121194070386	0
121194113520	0
121194123852	0
121194495505	1
121194570756	0
121194589316	0
121194630736	0
121194673857	0
121194821808	0
121194845995	1
121194946804	1
121194981847	0
121195000961	0
121195080472	0
121195173615	1
121195211558	0
121195500536	1
121195527338	1
121195530632	0
121195591306	0
121195633347	0
121195640260	0
121195660572	1
121195764022	0
121195780521	1
121195863074	0
121195863593	0
121195870484	1
121195882547	0
121196071572	0
121196132124	0
121196334516	0
121196397985	1
121196511096	0
121196571486	0
121196651165	0
121196773409	0
121196844323	0
121196878994	1
121196906506	1
121197034092	0
121197053171	0
121197272455	1
121197275347	1
121197313809	0
121197360927	1
121197431559	0
121197462165	0
121197631745	0
121197643723	0
121197653310	0
121197660362	1
121197843214	0
121198130930	0
121198240946	0
121198285216	1
121198293070	0
121198294448	0
121198327595	1
121198388012	1
121198453028	0
121198484456	1
121198552540	0
121198582155	0
121198611970	1
121198615997	1
121198623866	1
121198692586	0
121198783565	1
121198790906	0
121199273322	0
121199552482	0
121199612537	0
121199678795	1
121199744013	0
121199762479	1
121199825636	0
121199950930	0
121200020044	0
121200053366	1
121200060995	1
121200261550	0
121200293507	0
121200341429	0
121200430527	1
121200511423	0
121200543856	0
121200560563	1
121201037234	0
121201164065	0
121201233183	0
121201233248	0
121201281998	0
121201284141	1
121201336672	0
121201341156	0
121201390833	0
121201407271	1
121201564101	0
121201670039	0
121201723046	0
121201747454	1
121201832721	0
121201980092	0
121202113405	0
121202221541	1
121202260155	0
121202323788	0
121202341848	0
121202430837	0
121202729186	1
121202821501	0
121203033196	0
121203071910	1
121203084305	0
121203210695	0
121203232990	1
121203234186	0
121203243343	0
121203370167	1
121203441636	0
121203501648	0
121203814275	0
121203960837	0
121204029159	1
121204039830	1
121204243194	0
121204263473	0
121204297176	1
121204331966	0
121204390230	0
121204436766	1
121204443175	0
121204682134	0
121204685079	0
121204692632	1
121204695515	1
121204702597	0
121204789255	1
121204862970	0
121204863674	0
121205001475	0
121205039065	1
121205064371	0
121205073849	0
121205163725	0
121205201775	0
121205207230	1
121205324127	1
121205363422	0
121205411111	0
121205421799	0
121205431692	0
121205432170	0
121205511146	0
121205592654	0
121205603183	0
121205694062	0
121205702683	0
121205703673	0
121205711063	0
121205882826	0
121205930289	0
121206041652	1
121206163552	0
121206191384	0
121206208770	1
121206211947	0
121206251092	1
121206268614	1
121206320949	0
121206421934	0
121206602804	0
121206803084	1
121206812833	0
121206978767	0
121207030416	0
121207050842	1
121207062851	1
121207067371	1
121207090438	0
121207100149	1
121207140617	0
121207164215	0
121207212114	0
121207220769	0
121207260847	1
121207291232	0
121207292380	1
121207343780	0
121207380664	0
121207593580	0
121207713357	0
121207833747	0
121207842021	0
121207867620	1
121207931507	0
121207943340	0
121207963616	0
121207993475	0
121208021669	0
121208061273	0
121208062067	0
121208099159	1
121208222120	0
121208329197	1
121208411343	0
121208412138	0
121208422998	0
121208442541	0
121208503971	0
121208644581	1
121208683068	0
121208731571	0
121208775728	1
121208784053	0
121208822126	0
121208933140	0
121209023614	0
121209034504	1
121209054666	1
121209090266	0
121209130434	0
121209253047	0
121209253314	0
121209313724	1
121209360086	1
121209501618	0
121209524440	0
121209544496	0
121209673222	1
121209723553	0
121209810343	0
121209821410	0
121209933284	0
121210013871	1
121210154127	0
121210228596	1
121210312226	0
121210313021	0
121210341392	0
121210374425	0
121210512427	0
121210561063	0
121210599013	1
121210660846	0
121210876947	0
121210982740	0
121210984030	0
121210992527	0
121211061724	1
121211332875	1
121211504209	0
121211550207	0
121211577553	1
121211580173	0
121211743422	0
121211774029	1
121211962301	1
121211964412	0
121212010436	0
121212061797	0
121212120548	0
121212293118	0
121212484109	0
121212547466	1
121212653706	0
121212663998	0
121212701254	0
121212753573	0
121212850355	1
121212943910	0
121213158991	1
121213192413	1
121213224363	0
121213315800	0
121213387653	1
121213418621	1
121213490593	0
121213513040	0
121213536019	1
121213560510	0
121213591530	0
121213628638	1
121213713654	0
121213723133	0
121213757970	1
121213807788	1
121213874805	1
121214060378	0
121214073300	0
121214114149	0
121214143849	0
121214150661	0
121214211761	1
121214221572	0
121214293302	1
121214301905	0
121214386644	1
121214389207	1
121214433045	1
121214491310	0
121214524141	0
121214542102	0
121214548829	1
121214566944	1
121214569354	1
121214571873	1
121214576517	1
121214772984	1
121214962767	0
121214963150	0
121214979322	1
121215024265	1
121215028116	1
121215152432	0
121215171090	0
121215201624	1
121215206770	1
121215322785	0
121215443278	0
121215480635	0
121215480890	0
121215544419	0
121215551772	0
121215580821	0
121215651463	1
121215740956	1
121215790713	0
121215817019	1
121215822327	1
121215834375	0
121215841816	1
121215857848	1
121215917387	1
121215933367	0
121216012255	0
121216054166	0
121216068814	1
121216130107	0
121216133693	0
121216145151	1
121216163599	0
121216170517	1
121216262719	0
121216313835	0
121216512404	0
121216603263	0
121216619274	0
121216747408	1
121216794103	0
121216864117	0
121216891163	0
121217094075	0
121217100358	0
121217123596	0
121217130733	0
121217173415	0
121217211231	1
121217331610	0
121217451513	0
121217552612	0
121217710869	0
121217792240	0
121217873934	0
121217945580	0
121218044370	0
121218064251	0
121218131727	0
121218150583	0
121218174017	0
121218470397	0
121218484313	0
121218510937	0
121218517116	1
121218517377	1
121218523798	1
121218525210	1
121218528054	1
121218528614	1
121218535437	1
121218536961	1
121218537053	1
121218548572	1
121218549125	1
121218552189	0
121218552926	1
121218555241	1
121218555416	1
121218555811	1
121218557010	1
121218561893	0
121218566747	1
121218568195	1
121218568257	1
121218589517	1
121218598790	1
121218608406	1
121218619256	1
121218622193	1
121218625183	1
121218625759	1
121218635941	1
121218664533	1
121218770751	0
121218792921	0
121218816688	1
121218821367	1
121218829100	1
121218832075	0
121218832556	1
121218835547	1
121218876821	1
121218879108	1
121218883488	1
121218887196	1
121218890109	1
121218890773	1
121218897767	1
121218898078	1
121218898722	1
121218915497	1
121218924422	1
121218928321	1
121218929278	1
121218932808	0
121218933888	1
121218936227	1
121218937204	1
121218937277	1
121218938195	1
121218940064	1
121218947594	1
121218961646	1
121218966636	1
121218967664	1
121218968471	1
121218978579	1
121218980659	1
121218983797	1
121219030676	0
121219042928	0
121219197081	1
121219205882	0
121219253332	0
121219273002	1
121219381646	0
121219475452	0
121219584814	1
121219594235	1
121219682695	0
121219693726	0
121219810347	0
121219843265	0
121219962021	0
121220113844	0
121220141028	0
121220183015	0
121220232046	0
121220263087	1
121220402179	1
121220472456	0
121220516711	1
121220641395	0
121220682625	1
121220691282	0
121220711239	0
121220747948	1
121220792001	0
121220792695	0
121220792753	0
121220812649	0
121220913096	1
121221110058	0
121221279958	0
121221294315	0
121221322712	0
121221322969	0
121221342304	0
121221372190	0
121221407855	1
121221431276	0
121221540696	0
121221541638	0
121221542022	1
121221551377	0
121221561724	1
121221614764	1
121221645607	1
121221700287	0
121221823219	1
121221883472	1
121222023215	0
121222092489	0
121222102093	1
121222193091	0
121222585524	1
121222596805	1
121222682449	0
121222848352	1
121222961446	0
121223001434	0
121223030135	0
121223276134	1
121223290911	0
121223320720	0
121223333469	1
121223383695	0
121223400769	0
121223473159	0
121223571693	0
121223581933	0
121223635529	1
121223783024	0
121223942077	0
121224030386	0
121224031355	0
121224081413	0
121224134116	0
121224590898	0
121224700174	0
121224820096	0
121224911152	0
121225133429	1
121225311825	1
121225331306	0
121225752706	1
121225762665	1
121225800458	0
121225814017	1
121225824013	0
121225834229	0
121225920960	0
121225921064	0
121226032622	1
121226134374	0
121226234261	0
121226235583	1
121226252098	1
121226277121	1
121226293742	0
121226340353	1
121226491465	0
121226583759	0
121226613827	1
121226660286	0
121226761493	0
121226940686	1
121227132283	0
121227293634	0
121227452487	0
121227570412	1
121227812113	0
121227850728	0
121227961270	0
121228171193	0
121228180295	0
121228254004	1
121228300691	0
121228322580	0
121228382674	1
121228391220	0
121228491037	0
121228531544	1
121228621905	0
121228623749	0
121228663263	0
121228684702	1
121228694419	0
121228840631	0
121228873619	0
121229034368	0
121229042709	0
121229051760	0
121229092182	1
121229204345	0
121229303513	0
121229362207	0
121229434304	0
121229443370	0
121229452407	0
121229470841	0
121229471819	0
121229481701	0
121229740863	0
121229761007	0
121229783177	0
121229871953	0
121229891265	0
121230028904	0
121230032495	0
121230051550	0
121230181751	0
121230185912	1
121230263310	0
121230382168	0
121230392156	0
121230435240	1
121230460286	1
121230534342	1
121230580591	0
121230692964	0
121230722068	0
121230763044	0
121230779390	0
121230821083	0
121230943930	0
121230944341	0
121231063646	0
121231141180	0
121231251823	0
121231281777	1
121231344438	0
121231423198	0
121231480038	0
121231525904	1
121231536836	1
121231538717	1
121231601038	0
121231680672	0
121231701667	1
121231733886	0
121231737718	0
121231813728	0
121231998086	1
121232036330	1
121232061515	0
121232265315	1
121232325078	0
121232508808	1
121232543932	0
121232634337	0
121232642718	0
121232741219	0
121232872504	0
121232873640	0
121232909495	1
121232973913	0
121233063453	0
121233091161	0
121233106818	1
121233322636	1
121233363691	0
121233412990	0
121233435215	1
121233470730	0
121233572220	0
121233608741	1
121233711954	0
121233764248	0
121234134629	1
121234238559	1
121234334280	0
121234442578	1
121234562910	0
121234563629	0
121234571930	0
121234583194	0
121234592538	1
121234699164	0
121234736638	1
121234803827	0
121234843240	0
121234920154	0
121234972274	1
121235122712	0
121235161764	0
121235201241	0
121235332982	0
121235523826	0
121235760007	1
121235812458	0
121235912990	0
121236184023	0
121236203984	0
121236332859	1
121236370853	0
121236453868	0
121236475988	1
121236503248	1
121236542330	0
121236544359	1
121236560180	0
121236561191	0
121236570766	0
121236571447	0
121236573381	0
121236594503	0
121236671369	0
121236760893	0
121236814222	1
121236869064	1
121236890954	0
121236914973	1
121237183999	0
121237244235	0
121237261485	1
121237393178	0
121237401393	0
121237423171	0
121237453928	0
121237461018	0
121237513327	0
121237530482	0
121237591526	1
121237731744	0
121237802931	0
121237883537	0
121238018394	1
121238024208	0
121238130342	0
121238180072	0
121238261538	0
121238361597	0
121238465264	1
121238520058	0
121238604066	0
121238772727	1
121238856883	1
121238919432	1
121239291677	0
121239326206	0
121239352686	0
121239473573	0
121239554319	0
121239601281	0
121239699155	1
121239751236	0
121239877689	1
121239912370	0
121239937756	1
121239961536	0
121240062308	0
121240128718	0
121240293186	0
121240301577	0
121240464131	0
121240470470	0
121240496331	1
121240650454	0
121240713412	0
121240718766	1
121240753337	1
121240761438	0
121240963877	0
121241135116	1
121241195605	0
121241207186	1
121241244086	0
121241288777	1
121241321806	0
121241366992	1
121241373420	0
121241517940	1
121241654287	0
121241741948	1
121241791400	0
121241968802	1
121242020913	0
121242061318	0
121242161976	0
121242200252	1
121242320533	0
121242471524	1
121242473099	0
121242507231	1
121242564273	0
121242593382	1
121242655082	1
121242736482	1
121242792317	0
121242806059	1
121242980444	0
121243092837	0
121243211025	0
121243211048	0
121243221239	0
121243422308	1
121243443795	0
121243462684	0
121243493037	0
121243493297	0
121243503073	0
121243510097	0
121243530308	1
121243543918	0
121243600221	1
121243700122	0
121243715443	1
121243731541	0
121243752864	0
121243790335	0
121243791696	0
121243792173	0
121243945656	1
121244004407	1
121244013779	1
121244023215	0
121244042895	0
121244051152	0
121244123254	0
121244127809	1
121244302026	0
121244422798	0
121244451527	0
121244482499	0
121244622191	0
121244623552	1
121244644480	0
121244723367	0
121244751499	0
121244754468	0
121244770785	0
121244921236	0
121245078265	1
121245090713	1
121245153357	0
121245253797	0
121245293982	0
121245333753	1
121245390442	1
121245416136	1
121245471338	0
121245542487	0
121245680261	1
121245779268	0
121245842570	0
121245913237	0
121246030401	1
121246040895	1
121246043177	0
121246054013	1
121246261217	0
121246272277	0
121246282455	0
121246294509	0
121246460390	0
121246461651	1
121246513634	0
121246573363	0
121246613026	0
121246683104	1
121246720817	0
121246805516	1
121246820112	0
121246847590	1
121246952305	0
121247132952	0
121247144218	0
121247152143	1
121247160413	0
121247162978	0
121247242779	0
121247243068	0
121247243330	0
121247243566	0
121247250371	0
121247251309	1
121247251862	0
121247253494	0
121247271073	0
121247297620	1
121247452933	1
121247461310	0
121247463290	1
121247463392	0
121247463924	0
121247464309	0
121247471818	0
121247473085	0
121247473495	0
121247473624	0
121247484307	0
121247513128	0
121247513949	0
121247531218	0
121247531534	0
121247544013	0
121247599011	0
121247676138	0
121247692441	0
121247701489	0
121247992847	0
121248045277	1
121248051381	0
121248063143	0
121248070193	0
121248124208	1
121248208462	0
121248263471	0
121248403711	0
121248451548	0
121248550356	0
121248554179	0
121248590538	0
121248600797	0
121248611022	0
121248630017	0
121248689083	1
121248824357	1
121248842450	0
121248842817	0
121248910794	0
121248931017	0
121248933514	0
121248970040	1
121249122658	1
121249203270	1
121249311206	0
121249380281	0
121249390672	0
121249532692	0
121249581631	1
121249671635	0
121249931808	0
121249981694	0
121250075172	1
121250200078	0
121250200157	0
121250200682	0
121250202820	0
121250203412	0
121250210965	0
121250213396	0
121250213409	0
121250276713	1
121250362745	0
121250381219	0
121250391684	0
121250394185	0
121250440764	1
121250490839	0
121250498887	1
121250532007	1
121250553310	1
121250650372	0
121250715079	0
121250760898	0
121250822498	0
121250901399	1
121251046846	1
121251074455	1
121251122910	1
121251141682	0
121251143662	1
121251153919	1
121251244505	1
121251290276	0
121251320777	1
121251330064	0
121251333577	1
121251490641	1
121251563803	0
121251617421	1
121251620843	0
121251683013	0
121251710907	0
121251728012	1
121251753394	0
121251755390	1
121251897604	1
121252118240	1
121252163840	0
121252186078	1
121252522371	0
121252561121	0
121252581425	0
121252624317	0
121252641722	0
121252645798	0
121252691861	0
121252742207	1
121252810273	0
121252811808	0
121252839145	1
121252842111	1
121252883874	1
121252903967	0
121252983657	1
121253020691	1
121253051277	0
121253101501	0
121253273411	1
121253307392	1
121253308489	1
121253383641	1
121253393011	0
121253522096	0
121253532262	0
121253613169	0
121253691822	1
121253740566	0
121253763517	1
121253781115	0
121253793844	0
121253817884	1
121253823456	0
121253830899	0
121253838110	1
121253842103	0
121253875677	1
121253880925	0
121254071468	0
121254097337	0
121254202418	1
121254212736	0
121254229343	1
121254383111	0
121254537830	1
121254674007	0
121254732340	0
121254844186	0
121254970977	0
121254986238	1
121255064440	0
121255076957	1
121255112191	1
121255223832	0
121255487070	1
121255610150	0
121255746611	1
121255911663	0
121255941498	0
121255942685	1
121255970351	0
121255981711	0
121256042622	0
121256132282	0
121256174455	0
121256202954	0
121256220670	0
121256221854	0
121256480555	1
121256654470	0
121256663447	0
121256721650	0
121256731429	0
121256745606	1
121256845474	1
121256903011	0
121256961958	0
121256966280	1
121256982995	0
121256983250	0
121257111088	0
121257331500	1
121257444510	0
121257472235	0
121257482572	0
121257522811	1
121257601922	1
121257671113	0
121257771357	0
121257797235	1
121257833791	0
121257880045	0
121258084111	0
121258123568	0
121258352528	0
121258365977	1
121258392231	0
121258408450	1
121258562126	0
121258575947	1
121258621897	1
121258724873	0
121258752350	0
121258897346	1
121258947971	1
121259067885	1
121259091352	0
121259162243	0
121259273375	0
121259302931	1
121259314395	0
121259494149	0
121259503570	0
121259531980	0
121259670612	0
121259801804	0
121259861339	0
121259973711	0
121260053371	1
121260092456	0
121260141821	0
121260357305	1
121260541418	0
121260611768	0
121260656169	0
121260730449	0
121260770021	0
121260780758	1
121260952550	0
121261040229	0
121261126108	1
121261143141	0
121261624619	1
121261633724	0
121261643489	1
121261691462	0
121261762716	0
121261997771	1
121262023434	0
121262068946	1
121262119480	1
121262181450	0
121262320564	0
121262425453	0
121262450352	0
121262521105	0
121262562641	1
121262634441	0
121262660098	0
121262792180	0
121262793279	0
121262844208	0
121263022609	0
121263142248	0
121263391898	0
121263446212	1
121263471762	0
121263491848	1
121263512980	1
121263521766	0
121263532360	1
121263603502	0
121263738945	1
121264023109	1
121264063659	0
121264093991	0
121264236099	1
121264255442	0
121264263398	1
121264275491	1
121264439121	1
121264512972	0
121264650466	0
121264734373	0
121264773046	0
121264827874	1
121264902282	0
121265033718	0
121265050028	0
121265142825	0
121265427840	1
121265441091	0
121265470399	0
121265503867	0
121265505437	1
121265549149	1
121265571439	0
121265632492	0
121265722516	0
121265810539	1
121265821870	0
121265864052	0
121265893913	1
121266040931	0
121266059390	0
121266103223	0
121266112609	1
121266120361	1
121266231496	0
121266353615	1
121266440668	0
121266550356	0
121266550480	0
121266597441	1
121266648118	1
121266651028	0
121266865609	1
121266923449	1
121267030030	0
121267031174	0
121267102345	1
121267111013	0
121267233624	0
121267233975	1
121267323663	0
121267390923	0
121267394231	0
121267463756	1
121267474931	1
121267514356	0
121267620919	0
121267661165	0
121267792794	1
121267795528	1
121268024710	1
121268032153	0
121268252221	1
121268378672	1
121268443004	0
121268501621	1
121268553092	0
121268562683	0
121268653850	0
121268657182	1
121268772869	0
121268922152	0
121268941744	1
121269088485	0
121269192904	0
121269273194	0
121269402025	0
121269410545	0
121269480869	1
121269503614	0
121269609838	1
121269712796	0
121269722138	1
121269771523	0
121269800409	0
121269823779	0
121269831464	0
121269843428	0
121270190401	0
121270281450	0
121270285076	1
121270413432	1
121270532738	0
121270622333	0
121270683674	0
121270702293	0
121270710828	0
121270931214	0
121271012760	0
121271032479	1
121271101063	0
121271183049	0
121271252478	0
121271300681	0
121271430419	0
121271440097	0
121271441900	0
121271513801	0
121271622507	0
121271672799	0
121271703214	0
121271740276	1
121271770665	0
121271781816	0
121271840879	0
121271961748	0
121272001019	0
121272041127	0
121272082150	0
121272206277	1
121272233362	0
121272271024	0
121272302144	0
121272370838	0
121272389167	1
121272404179	1
121272446649	1
121272498779	1
121272550996	0
121272590758	1
121272639236	1
121272712306	0
121272785919	0
121272800979	0
121273032173	0
121273172072	0
121273180448	0
121273274022	1
121273295940	1
121273320814	1
121273342576	0
121273394512	0
121273422324	1
121273464009	0
121273671420	0
121273702962	0
121273931787	0
121274061755	0
121274083700	0
121274171187	1
121274192237	0
121274257588	1
121274288031	1
121274304033	0
121274341440	0
121274361010	0
121274470305	1
121274501916	0
121274614002	1
121274841589	0
121275051696	0
121275130062	0
121275162345	0
121275301379	0
121275430024	0
121275625993	1
121275664393	0
121275693830	0
121275710250	0
121275793523	0
121275852061	0
121275974216	0
121276062466	0
121276127576	1
121276181189	0
121276255801	1
121276351023	0
121276403892	1
121276507613	1
121276566183	1
121276566795	1
121276782853	1
121276811707	0
121277021017	1
121277032694	0
121277041361	1
121277169204	1
121277300350	0
121277422217	0
121277453188	1
121277610316	0
121277651684	0
121277702799	0
121277770052	0
121277781183	0
121277848264	1
121277872542	1
121277967281	1
121278051208	0
121278071568	0
121278124390	0
121278168512	1
121278266983	1
121278268150	1
121278371461	0
121278384324	0
121278410465	1
121278421152	1
121278534969	1
121278632379	0
121278683840	0
121278752802	0
121278802580	0
121278833563	0
121278833617	0
121278858046	0
121278864356	0
121279058616	0
121279072622	0
121279103096	0
121279293176	0
121279383138	0
121279492029	0
121279511170	1
121279545648	1
121279739511	1
121279766445	1
121279772490	0
121279793662	0
121279887153	1
121279931147	0
121280084922	1
121280230743	0
121280233779	0
121280243655	0
121280270397	0
121280272425	0
121280274426	0
121280281935	0
121280284167	0
121280292460	0
121280452078	1
121280634135	0
121280663240	0
121280713692	0
121280791299	0
121280962433	1
121281001294	0
121281035224	1
121281058565	1
121281070499	0
121281412796	0
121281414446	0
121281485682	1
121281511750	0
121281590404	0
121281631680	0
121281709076	1
121281763799	0
121281951764	1
121281953455	0
121282001611	0
121282061979	0
121282073230	0
121282089506	0
121282092796	0
121282132018	0
121282132165	0
121282152088	0
121282160887	0
121282301505	1
121282320879	1
121282335067	1
121282361383	1
121282401700	0
121282722561	1
121283092373	1
121283111828	0
121283392005	0
121283410973	0
121283885745	1
121284060664	1
121284111652	0
121284151824	0
121284171324	0
121284211844	1
121284263074	0
121284321204	0
121284342951	0
121284365898	1
121284373344	0
121284567959	0
121284623175	0
121284762060	0
121284823519	1
121284902809	0
121285061470	0
121285103295	1
121285211333	0
121285242159	0
121285332349	0
121285491855	0
121285541283	1
121285770295	1
121285800214	1
121285831538	0
121285882430	1
121285888162	1
121286122572	0
121286211280	0
121286232510	0
121286384218	0
121286461008	0
121286498288	1
121286632029	0
121286632062	1
121286650801	0
121286673501	0
121286783329	0
121286790710	1
121286881106	0
121286991608	1
121286992677	0
121287072272	0
121287094208	1
121287112919	0
121287262928	0
121287270429	0
121287493213	0
121287542335	0
121287589367	1
121287762431	0
121287779103	1
121287785369	1
121287814462	0
121287817355	1
121287821401	0
121287826075	1
121287827026	1
121287828892	1
121287830135	0
121287830654	1
121287831153	1
121287831169	1
121287831199	1
121287831528	0
121287831917	1
121287832117	1
121287832414	0
121287832472	1
121287833190	1
121287833303	0
121287833673	1
121287836288	1
121287837506	1
121287838438	1
121287838443	1
121287838968	1
121287840224	1
121287840256	0
121287841923	0
121287842155	1
121287842471	0
121287842653	1
121287843073	1
121287843275	1
121287843814	0
121287845406	1
121287846256	1
121287846731	1
121287847056	1
121287848377	1
121287848390	1
121287850623	1
121287850755	0
121287850902	0
121287851506	1
121287853063	1
121287853784	0
121287855045	1
121287856800	1
121287857740	1
121287857752	1
121287857839	1
121287858156	1
121287861353	0
121287861480	0
121287861760	1
121287861799	0
121287863139	0
121287866003	1
121287867890	1
121287869416	1
121287870288	1
121287870793	0
121287870962	0
121287871589	0
121287875305	1
121287883699	1
121287887371	1
121287887922	1
121287890102	1
121287898804	1
121287906825	1
121287907989	1
121287909054	1
121287910391	1
121287911353	0
121287912125	1
121287920190	1
121287920288	0
121287921931	1
121287923408	0
121287924051	0
121287925244	1
121287925592	1
121287925996	1
121287929342	1
121287930034	0
121287930185	0
121287930406	0
121287933373	1
121287933767	0
121287935374	1
121287935425	1
121287936137	1
121287937041	1
121287937392	1
121287937442	1
121287938474	1
121287938602	1
121287941115	0
121287941202	1
121287941539	0
121287942416	0
121287942656	0
121287942671	0
121287943734	0
121287943796	0
121287945455	1
121287946043	1
121287946090	1
121287950077	0
121287960654	0
121287961808	0
121288039268	1
121288092620	1
121288170630	0
121288174380	0
121288184363	0
121288221430	0
121288388389	1
121288403732	0
121288406562	1
121288408790	1
121288409153	1
121288409178	1
121288436217	1
121288436632	1
121288436847	1
121288440596	0
121288441064	0
121288441612	0
121288441873	1
121288445709	1
121288445791	1
121288445946	1
121288446761	1
121288450200	1
121288450348	1
121288450394	1
121288451218	1
121288451666	0
121288452416	0
121288452440	0
121288453607	1
121288457135	1
121288458972	1
121288460612	0
121288461504	0
121288461614	0
121288461894	1
121288462256	1
121288462980	0
121288463348	1
121288463454	0
121288465809	1
121288466030	1
121288468492	1
121288470847	0
121288471035	0
121288471863	1
121288472077	0
121288472141	1
121288472838	0
121288474042	0
121288474383	0
121288476093	1
121288476216	1
121288476940	1
121288482764	1
121288483813	1
121288484034	0
121288484470	1
121288487861	1
121288492352	0
121288500979	0
121288501750	1
121288504165	0
121288506327	1
121288506456	1
121288506899	1
121288509235	1
121288510168	1
121288510287	1
121288512426	1
121288513454	0
121288516813	1
121288518226	1
121288521864	0
121288522292	1
121288523656	0
121288528489	1
121288529128	1
121288531518	0
121288531903	0
121288533933	1
121288535463	1
121288536771	1
121288537120	1
121288537464	1
121288538811	1
121288540146	1
121288540453	0
121288541364	1
121288541656	0
121288541846	1
121288541998	1
121288543466	0
121288543492	1
121288543931	1
121288543975	0
121288544140	1
121288544238	1
121288544434	0
121288545244	1
121288545617	1
121288546771	1
121288547231	1
121288548863	1
121288550124	1
121288550565	1
121288550818	0
121288551088	1
121288551758	1
121288552126	1
121288552359	0
121288553563	0
121288553937	0
121288555411	1
121288555607	1
121288558402	1
121288559202	1
121288560283	0
121288560340	1
121288561273	0
121288561863	1
121288562103	1
121288562270	0
121288562495	0
121288563745	1
121288564035	1
121288564204	0
121288565245	1
121288565535	1
121288569444	1
121288570394	1
121288570747	1
121288570835	0
121288570954	1
121288571373	0
121288571472	0
121288571762	0
121288571815	1
121288571873	0
121288572890	1
121288573270	0
121288573296	1
121288575813	1
121288577347	1
121288579072	1
121288580372	0
121288580514	0
121288580745	0
121288581005	0
121288581171	1
121288581384	0
121288581420	0
121288582156	1
121288582343	0
121288582704	0
121288582712	0
121288583153	0
121288583418	1
121288584046	0
121288584372	1
121288585475	1
121288586438	1
121288586505	1
121288586573	1
121288587950	1
121288588968	1
121288590955	1
121288591046	1
121288591326	0
121288591691	0
121288591815	0
121288592190	0
121288593165	1
121288594008	0
121288595059	1
121288596450	1
121288597513	1
121288597894	1
121288598370	1
121288598445	1
121288599505	1
121288600305	1
121288600436	0
121288601293	1
121288602312	0
121288606610	1
121288607842	1
121288610173	0
121288611784	0
121288612067	0
121288612467	0
121288612471	1
121288613906	1
121288614012	0
121288617062	1
121288617369	1
121288617915	1
121288620028	1
121288620091	0
121288620326	0
121288620437	0
121288620632	0
121288621131	0
121288621422	0
121288621494	0
121288621647	0
121288622658	0
121288624436	0
121288627803	1
121288627899	1
121288631499	1
121288632201	1
121288632308	1
121288632816	1
121288634194	0
121288635146	1
121288636121	1
121288636758	1
121288640267	0
121288640687	1
121288641268	0
121288641646	1
121288642322	0
121288642438	0
121288642729	0
121288643705	0
121288644243	0
121288645338	1
121288646786	1
121288648779	1
121288648944	1
121288650118	0
121288650166	0
121288650222	0
121288651965	0
121288652142	0
121288653318	1
121288656055	1
121288670254	0
121288678872	1
121288680876	0
121288682792	0
121288683705	1
121288684084	1
121288692009	0
121288692031	1
121288692091	0
121288693911	1
121288693966	1
121288694140	1
121288695438	1
121288696796	1
121288696938	1
121288697369	1
121288697866	1
121288698335	1
121288698770	1
121288700937	1
121288701181	0
121288701821	0
121288701868	1
121288702043	1
121288702237	1
121288702245	1
121288703173	1
121288704093	1
121288706987	1
121288707065	1
121288709112	1
121288709453	1
121288710980	1
121288713233	0
121288715268	1
121288716891	1
121288729478	1
121288730115	1
121288731066	0
121288731404	1
121288733349	1
121288733514	1
121288735020	1
121288740095	0
121288740170	0
121288740421	0
121288740723	0
121288743210	0
121288743765	1
121288755374	1
121288755739	1
121288755790	1
121288755950	1
121288756237	1
121288756571	1
121288758634	1
121288765259	1
121288767795	1
121288776864	1
121288778893	1
121288786295	1
121288786598	1
121288788712	1
121288796241	1
121288796285	1
121288796888	1
121288806569	1
121288807301	1
121288807815	1
121288808418	1
121288808775	1
121288809045	1
121288818284	1
121288818454	1
121288818867	1
121288818923	1
121288822089	1
121288828357	1
121288828384	1
121288828947	1
121288836039	1
121288836762	1
121288837109	1
121288842684	1
121288845447	1
121288845527	1
121288845778	1
121288845968	1
121288847695	1
121288848481	1
121288848947	1
121288849464	1
121288855762	1
121288856670	1
121288857226	1
121288857278	1
121288857824	1
121288858713	1
121288866298	1
121288874451	1
121288875863	1
121288876582	1
121288879057	1
121288885211	1
121288887333	1
121288888641	1
121288888832	1
121288895067	1
121288897427	1
121288897517	1
121288897578	1
121288898173	1
121288898252	1
121288898535	1
121288899400	1
121288902283	1
121288905481	1
121288905927	1
121288906265	1
121288906562	1
121288907184	1
121288908979	1
121288915208	1
121288915231	1
121288915803	1
121288917340	1
121288917408	1
121288918624	1
121288918676	1
121288918884	1
121288920654	1
121288929232	1
121288935371	1
121288952418	0
121289050643	0
121289129022	1
121289186263	1
121289188195	1
121289188948	1
121289196576	1
121289196980	1
121289197824	1
121289206569	1
121289207658	1
121289207840	1
121289208051	1
121289209277	1
121289210166	0
121289210377	0
121289215617	1
121289218805	1
121289219456	1
121289225287	1
121289227021	1
121289227184	1
121289236400	1
121289237573	1
121289248935	1
121289252157	0
121289317631	1
121289329487	1
121289337917	1
121289344457	0
121289348811	1
121289356439	1
121289359078	1
121289368175	1
121289376347	1
121289378720	1
121289398334	1
121289399488	1
121289405115	1
121289409303	1
121289412829	0
121289417536	1
121289419215	1
121289433837	0
121289445698	1
121289468938	1
121289471260	0
121289485164	1
121289497855	1
121289500997	1
121289505051	1
121289509123	1
121289516189	1
121289518023	1
121289527905	1
121289528466	1
121289537503	1
121289538091	1
121289539425	1
121289539430	1
121289543255	1
121289550508	1
121289558958	1
121289626311	1
121289631082	0
121289641890	0
121289731110	0
121289780793	0
121289832002	1
121289872516	0
121289890410	0
121289891025	0
121289990338	0
121290143327	1
121290192116	0
121290193428	0
121290242635	0
121290253473	0
121290257027	1
121290259366	1
121290265996	1
121290285782	1
121290287047	1
121290287197	1
121290287275	1
121290298210	1
121290298309	1
121290307941	1
121290308432	1
121290326860	1
121290335534	1
121290337233	1
121290347548	0
121290355583	1
121290355979	1
121290356450	1
121290358682	1
121290365648	1
121290366566	1
121290367266	1
121290368236	1
121290375614	1
121290377624	1
121290388108	1
121290391388	0
121290427855	1
121290448261	1
121290451437	0
121290558478	1
121290565669	1
121290626718	1
121290673763	0
121290844201	0
121290906411	1
121290993034	0
121291002822	0
121291034289	0
121291161375	0
121291241950	1
121291390596	0
121291401112	0
121291414122	1
121291548019	1
121291551284	0
121291570531	0
121291592056	0
121291614373	0
121291661612	1
121291750689	0
121291764044	1
121291851393	0
121291922166	0
121292092829	0
121292203640	0
121292246245	1
121292470030	1
121292493079	0
121292540464	0
121292723092	0
121292867991	1
121293073393	0
121293081760	0
121293143761	0
121293200103	0
121293330278	0
121293331501	0
121293341364	0
121293383756	1
121293453414	0
121293462777	0
121293496458	1
121293578354	1
121293583336	0
121293658031	0
121293668913	1
121293759005	1
121294013457	1
121294254106	1
121294300702	0
121294318442	1
121294390028	0
121294403051	0
121294541947	1
121294647286	0
121294748999	1
121294836067	1
121294836072	1
121294891254	0
121294896495	1
121294915146	1
121295152532	0
121295171315	1
121295283048	0
121295300037	0
121295303213	0
121295310987	0
121295421157	0
121295468709	1
121295600681	1
121295642305	0
121295800458	0
121296133024	0
121296134336	0
121296163658	0
121296199689	1
121296213489	0
121296269339	1
121296480667	0
121296521561	0
121296540496	0
121296649330	1
121296880687	0
121296910942	0
121296938803	1
121296950895	0
121297101999	0
121297113885	0
121297153523	0
121297301846	1
121297311008	0
121297320753	0
121297322627	1
121297382567	0
121297404206	0
121297540518	0
121297813930	1
121297858359	1
121297862977	0
121297950130	0
121297992672	0
121298121486	0
121298580577	0
121298581024	0
121298670171	0
121298700798	1
121298704115	0
121298704463	0
121298791606	0
121298958749	1
121299010850	0
121299020876	0
121299081340	0
121299082378	0
121299297902	1
121299392161	0
121299403981	0
121299408456	1
121299541329	0
121299573415	0
121299612782	0
121299720437	1
121299721977	0
121299734266	0
121299792329	0
121299832770	0
121299930284	0
121299930405	1
121299930886	0
121299930970	0
121299939417	1
121299940456	1
121299943958	0
121299946750	1
121299948325	1
121299948671	1
121299950230	1
121299950800	0
121299951070	1
121299951680	0
121299953489	0
121299961032	1
121299961253	0
121299961784	1
121299963106	0
121299963189	0
121299965648	0
121299966369	1
121299966482	1
121299966496	1
121299967038	1
121299967440	1
121299968196	1
121299970996	1
121299971122	0
121299971122	1
121299971131	1
121299971154	0
121299971519	0
121299971597	1
121299972161	0
121299972320	0
121299972637	1
121299972702	0
121299972792	0
121299972859	0
121299973199	0
121299973783	1
121299974093	1
121299974286	1
121299975046	1
121299976406	1
121299976931	1
121299978392	1
121299980397	0
121299980447	1
121299981315	0
121299981421	0
121299982206	1
121299982521	0
121299983301	0
121299983612	1
121299984167	1
121299985656	1
121299987782	1
121299990145	0
121299991333	0
121299992453	0
121299992492	0
121299997258	1
121299998550	1
121299999450	1
121300000026	1
121300000253	0
121300000506	1
121300000581	1
121300000622	1
121300000850	0
121300000943	0
121300001079	1
121300001391	1
121300001588	1
121300002313	0
121300002418	1
121300002499	1
121300002798	1
121300002910	1
121300003716	0
121300003859	1
121300005159	1
121300007173	1
121300008930	1
121300009124	1
121300010264	1
121300011099	1
121300013511	1
121300013922	1
121300016604	1
121300019180	1
121300021958	1
121300022609	1
121300022879	0
121300023952	1
121300025477	1
121300025675	1
121300027146	1
121300027565	1
121300028138	1
121300028595	1
121300028846	1
121300029023	1
121300030366	1
121300030883	0
121300032617	1
121300032742	1
121300032887	1
121300034263	1
121300035221	1
121300035874	1
121300041053	0
121300041287	1
121300041636	1
121300042351	0
121300043591	0
121300043668	1
121300045961	1
121300051421	1
121300051865	1
121300053465	1
121300057905	1
121300058218	1
121300071208	1
121300073842	1
121300076244	1
121300077283	1
121300080911	0
121300081952	0
121300083095	1
121300085143	1
121300085649	1
121300097471	1
121300100069	1
121300103177	1
121300105917	1
121300106480	1
121300111120	0
121300116199	1
121300117729	1
121300119280	1
121300120924	0
121300122500	1
121300145794	1
121300160036	0
121300200970	0
121300217452	1
121300581224	0
121300631430	0
121300643709	0
121300681404	1
121300731380	0
121300810161	0
121300833894	0
121300883063	0
121300911483	1
121300950952	1
121301202737	0
121301230784	0
121301282339	0
121301284473	0
121301331663	0
121301404600	0
121301813733	0
121301942822	0
121301950216	0
121302081963	0
121302251149	1
121302348508	1
121302513950	0
121302943287	1
121303053721	0
121303207716	1
121303251960	1
121303263545	0
121303300888	0
121303320722	0
121303334497	0
121303364056	0
121303503540	1
121303719282	1
121303840490	0
121303853494	0
121304104234	0
121304642630	0
121304860633	1
121304931658	0
121305072344	0
121305091237	1
121305131991	0
121305178161	1
121305233584	0
121305241290	0
121305260560	0
121305261354	0
121305596846	1
121305642128	0
121305683749	1
121305746431	0
121305754082	0
121305754264	0
121305760391	0
121305857820	1
121305861368	0
121305861739	1
121305882953	0
121305960707	0
121305972860	0
121306092357	0
121306116483	1
121306156362	1
121306233074	0
121306252513	0
121306493994	0
121306502322	0
121306700766	1
121306711142	0
121306730519	0
121306970878	1
121306987866	1
121306990846	0
121307127138	1
121307136656	1
121307140807	0
121307158990	1
121307160286	0
121307194368	0
121307240210	0
121307245803	1
121307248787	1
121307303035	0
121307313337	0
121307320637	0
121307338080	1
121307382521	0
121307411641	0
121307463730	0
121307572911	0
121307591283	0
121307592534	1
121307704189	0
121307843721	0
121307921170	0
121307963161	0
121307963880	1
121308016733	1
121308030434	0
121308061254	0
121308152948	0
121308167035	1
121308289254	1
121308295696	1
121308297797	1
121308304305	0
121308358162	1
121308473263	0
121308535915	1
121308542570	0
121308547350	1
121308562491	1
121308601582	0
121308611812	0
121308700815	0
121308781330	1
121308934141	1
121308954511	0
121309071482	0
121309144113	0
121309160918	0
121309226023	1
121309236341	1
121309252946	0
121309291867	0
121309306835	1
121309397256	1
121309408324	1
121309441089	0
121309451965	1
121309490706	1
121309497603	1
121309500081	1
121309501230	0
121309507123	1
121309510038	0
121309511570	0
121309527213	1
121309538326	1
121309539460	1
121309547441	1
121309548099	1
121309556088	1
121309561317	0
121309567557	1
121309568653	1
121309583076	0
121309611196	1
121309660455	0
121309747689	1
121309812686	0
121309812747	1
121309894003	0
121310062753	0
121310071053	0
121310111270	0
121310133987	0
121310171659	0
121310180776	0
121310251379	0
121310284287	0
121310321616	0
121310482721	0
121310483502	0
121310520306	0
121310654237	0
121310693075	0
121310694463	0
121310712644	1
121310730250	0
121310743412	0
121310750423	0
121310766091	1
121310834401	0
121311003820	0
121311080290	1
121311087532	1
121311106161	0
121311201411	0
121311202304	0
121311313676	0
121311326304	1
121311382521	0
121311445160	1
121311448747	1
121311550289	0
121311550979	0
121311564968	1
121311640831	0
121311660415	0
121311685945	1
121311875726	1
121312022864	1
121312023753	0
121312062821	0
121312162975	0
121312243632	0
121312332060	1
121312365277	1
121312473322	0
121312500889	0
121312517373	0
121312531059	0
121312632955	0
121312672412	0
121312681654	0
121312694122	1
121312714217	0
121312801304	0
121312838389	1
121312866518	1
121312892093	0
121312913339	0
121312984167	0
121312986487	1
121313030390	0
121313060556	0
121313120062	0
121313154269	0
121313406496	1
121313424048	0
121313431391	0
121313536238	1
121313550966	0
121313562910	0
121313663326	1
121313681022	0
121313684508	0
121313710220	0
121313720693	1
121313721640	0
121313771725	0
121313802231	0
121313831651	0
121313902649	0
121314013702	0
121314081515	0
121314093979	1
121314130184	0
121314198473	1
121314303424	0
121314376851	1
121314489469	1
121314546087	1
121314547114	1
121314561196	0
121314605749	1
121314672762	0
121314893791	0
121314900927	0
121314911422	1
121314946228	1
121314970051	0
121314974115	0
121315011685	0
121315022002	0
121315025511	1
121315202478	0
121315241135	1
121315290030	0
121315393307	0
121315602616	0
121315644400	0
121315754350	0
121315782829	1
121315827384	1
121315852569	0
121315900544	1
121315973619	0
121316012242	0
121316092970	0
121316180693	0
121316243128	0
121316273451	0
121316282109	0
121316381986	0
121316383500	0
121316524016	1
121316535976	1
121316605117	1
121316644920	0
121316656034	1
121316673654	1
121316733917	0
121316894221	0
121316901793	1
121316938655	1
121316991379	0
121317003324	0
121317051924	0
121317065982	1
121317112355	0
121317193079	1
121317262721	1
121317283416	0
121317313544	0
121317447968	1
121317751802	1
121318011089	0
121318014121	0
121318019313	1
121318271144	0
121318302141	1
121318311252	0
121318462221	0
121318610990	0
121318634242	1
121318689626	1
121318752475	0
121318850153	1
121318968171	1
121319003482	0
121319182510	0
121319220224	0
121319301943	0
121319331917	0
121319350917	0
121319470796	0
121319472809	0
121319591259	0
121319661996	0
121320150192	0
121320176152	0
121320184512	0
121320254096	1
121320366082	1
121320403556	0
121320412081	0
121320413732	0
121320451674	0
121320521555	0
121320561841	0
121320612472	0
121320681136	0
121320702152	0
121320742778	0
121320759195	1
121320761031	0
121320792805	0
121320890365	1
121321020861	0
121321031563	1
121321054204	0
121321060823	0
121321100055	0
121321202011	0
121321263952	0
121321352219	1
121321381786	0
121321390409	0
121321592898	0
121321813682	0
121321927754	1
121322053485	0
121322071974	1
121322072109	0
121322283069	0
121322300295	0
121322330089	0
121322401020	1
121322443678	0
121322523915	0
121322551172	1
121322621286	0
121322679751	0
121322833304	0
121322884015	0
121322981005	0
121323060884	0
121323113564	0
121323114345	0
121323171483	0
121323183495	0
121323333539	1
121323414202	0
121323481224	0
121323620508	0
121323632635	0
121323652958	0
121323679214	1
121323760756	1
121323781022	0
121323931134	0
121323932062	0
121323940078	0
121324147365	1
121324203676	0
121324270484	0
121324323184	0
121324324346	0
121324332907	0
121324333420	0
121324342984	1
121324352078	0
121324371816	0
121324416546	1
121324470539	0
121324498966	1
121324763576	0
121324771252	0
121324804161	1
121324814632	1
121324984440	1
121325025354	1
121325090436	0
121325093144	0
121325101888	0
121325101903	1
121325130540	0
121325170509	1
121325230105	0
121325230472	0
121325292920	1
121325293983	1
121325330529	0
121325332104	0
121325361768	0
121325362265	0
121325363184	0
121325373963	0
121325381625	0
121325471428	1
121325601443	0
121325620565	0
121325632377	0
121325744464	1
121325790705	0
121325820302	0
121325852180	0
121325873234	0
121326161317	0
121326180082	0
121326320033	0
121326474421	1
121326488168	1
121326511891	0
121326733900	0
121326776076	1
121326961875	0
121327039459	1
121327111208	0
121327181972	0
121327202642	0
121327227104	0
121327692542	0
121327751518	0
121327775337	1
121327814475	0
121327990539	0
121327994003	0
121328121160	0
121328172464	1
121328262042	0
121328351021	0
121328521030	0
121328572763	1
121328643098	0
121328673638	0
121328782080	0
121328808230	1
121328974873	0
121329041679	0
121329103446	0
121329120081	0
121329344105	0
121329350642	1
121329367806	1
121329430424	0
121329504725	1
121329691630	0
121329693816	0
121329710079	0
121329764184	0
121329931612	0
121330060869	0
121330181617	0
121330200044	0
121330231965	0
121330331921	0
121330372673	0
121330500573	0
121330583419	0
121330723515	0
121330824249	1
121330932941	0
121330971452	0
121331053009	0
121331181875	0
121331253799	0
121331313153	0
121331342218	0
121331380698	0
121331382791	0
121331490369	0
121331653488	0
121331742489	0
121331833575	0
121331838014	1
121331942678	1
121332024225	1
121332110692	0
121332290121	0
121332344089	0
121332454393	1
121332502495	0
121332580133	0
121332592159	0
121332624088	0
121332638422	1
121332650642	0
121332798059	1
121332813592	0
121332903574	0
121333020949	0
121333059359	1
121333073951	0
121333192200	0
121333199979	0
121333216860	1
121333247153	1
121333274421	0
121333371262	0
121333500638	0
121333721497	0
121333772865	0
121333801389	0
121333838154	0
121333893448	0
121333942419	0
121333971318	0
121334051776	0
121334142859	0
121334142865	0
121334182394	0
121334499075	1
121334621797	0
121334925867	1
121334983836	1
121335068549	0
121335103675	1
121335135817	0
121335143642	0
121335149719	1
121335250266	0
121335382627	0
121335383236	0
121335383645	0
121335563445	0
121335601292	0
121335621494	0
121335630897	0
121335651291	0
121335692573	0
121335732246	0
121335742437	0
121335752284	0
121335771393	0
121335831951	0
121335842231	0
121336101303	0
121336120705	1
121336122493	0
121336201205	0
121336323709	0
121336363090	0
121336363176	0
121336433076	0
121336490507	0
121336552922	0
121336642886	0
121336705749	0
121336723678	0
121336883286	0
121336889725	1
121336924294	0
121336960677	0
121337023392	0
121337133059	0
121337163253	0
121337181032	1
121337190348	0
121337222869	0
121337281266	1
121337290606	0
121337298945	1
121337370174	0
121337393967	1
121337403058	0
121337474131	0
121337553876	0
121337572203	1
121337591534	0
121337800644	1
121337931427	0
121337943681	1
121338110433	0
121338237433	1
121338271181	0
121338411057	0
121338684464	0
121338762258	0
121338957277	1
121339050998	0
121339082634	0
121339124117	0
121339184103	0
121339192906	0
121339232695	0
121339270134	0
121339310284	0
121339328955	1
121339410102	0
121339431805	0
121339563909	0
121339651185	0
121339662552	0
121339690514	0
121339817723	1
121339867001	0
121339870066	0
121339874091	0
121339890385	0
121339901335	0
121339931757	0
121339972834	0
121339980701	0
121340012248	1
121340080726	0
121340261389	0
121340308107	1
121340383005	0
121340414494	0
121340481026	0
121340547336	1
121340731938	1
121340871461	1
121341023392	0
121341030385	0
121341300376	0
121341334420	0
121341370447	0
121341375039	1
121341510224	0
121341541831	0
121341551880	0
121341633257	1
121341700651	0
121341783396	1
121341792532	0
121341808754	1
121341892728	0
121341895544	1
121341960877	1
121342120187	0
121342171685	0
121342212533	0
121342352136	0
121342710403	1
121342732418	0
121342791487	0
121342871479	0
121342951890	0
121343033966	1
121343052447	0
121343192848	0
121343193577	0
121343203904	0
121343210702	0
121343230506	0
121343263938	0
121343274287	0
121343342146	1
121343420653	0
121343472573	0
121343572447	0
121343592304	0
121343601210	0
121343604119	0
121343740436	0
121343741582	0
121343820591	0
121343881490	0
121343913665	0
121344020518	0
121344126406	1
121344217118	1
121344312711	0
121344436253	1
121344510572	0
121344740375	0
121344751777	0
121344814843	1
121344872153	0
121345075390	1
121345121491	0
121345181013	0
121345273064	0
121345352093	0
121345482964	1
121345524078	0
121345720666	0
121345754427	0
121345853606	1
121345881223	0
121345930903	0
121345931100	0
121345973623	1
121346001473	0
121346093640	0
121346096676	1
121346272929	0
121346300850	0
121346347084	1
121346474090	0
121346491698	0
121346510894	1
121346531194	0
121346542451	1
121346566915	1
121346670114	0
121346810277	1
121346842994	0
121346917564	1
121346993630	1
121347121730	0
121347151245	0
121347192153	0
121347224304	0
121347226371	1
121347334477	0
121347532524	0
121347610712	0
121347694076	1
121347713246	1
121347827167	1
121347934355	0
121348011447	0
121348047443	1
121348080343	0
121348090095	0
121348102878	0
121348123484	0
121348134468	0
121348238222	1
121348260384	1
121348291024	1
121348294009	0
121348335552	1
121348382664	0
121348392122	1
121348571812	0
121348605304	1
121348623228	0
121348678355	1
121348733594	0
121348753644	0
121348811754	0
121348872996	0
121348903240	0
121349133333	0
121349183227	0
121349229625	1
121349242839	0
121349419202	1
121349482987	0
121349600745	0
121349662055	1
121349731543	0
121349750037	0
121349794514	0
121349853008	1
121349912561	0
121349970052	0
121350010246	0
121350101609	0
121350162943	0
121350163793	0
121350285922	1
121350290060	0
121350434505	0
121350503141	0
121350516610	1
121350634189	0
121350695152	0
121350741225	0
121350770906	0
121350853666	0
121350945318	1
121351104468	1
121351241359	0
121351291082	0
121351312323	0
121351492854	0
121351542098	0
121351547185	0
121351577524	1
121351692969	0
121351792505	0
121351870320	1
121352080382	0
121352106944	1
121352147348	1
121352403981	0
121352421796	0
121352481222	0
121352533149	1
121352623686	0
121352642005	0
121352779060	1
121352810982	0
121352870390	0
121352896254	1
121352908053	1
121352922556	0
121353111743	0
121353144133	1
121353152172	0
121353422056	0
121353540219	0
121353661339	0
121353720340	0
121353771655	0
121353845677	1
121353891097	0
121353904510	0
121353931579	1
121353974907	0
121354040044	0
121354142969	0
121354201822	0
121354211173	0
121354302447	0
121354364292	0
121354391203	1
121354482675	0
121354493224	0
121354528822	1
121354545306	0
121354610100	0
121354621356	0
121354691915	0
121354753410	0
121354756812	1
121354963256	0
121354991565	0
121355002961	0
121355060704	0
121355110810	1
121355140685	0
121355141431	0
121355142006	0
121355161619	0
121355210561	0
121355454351	0
121355494188	0
121355503015	0
121355511062	0
121355560185	0
121355561167	0
121355673950	0
121355752606	0
121355770127	1
121355891282	0
121355912924	1
121356047699	1
121356093470	0
121356097365	1
121356251807	0
121356262618	0
121356373672	0
121356383402	0
121356593891	0
121356632715	0
121357120694	1
121357262415	1
121357391372	0
121357403630	0
121357453323	0
121357501064	0
121357520210	0
121357555121	1
121357811764	1
121357871643	1
121357922493	0
121357993400	0
121358070971	0
121358401840	0
121358603981	0
121358860541	0
121358891417	0
121358992708	1
121359040561	0
121359052249	0
121359100598	0
121359133532	0
121359223161	1
121359261058	0
121359308458	1
121359330931	0
121359421345	0
121359441844	0
121359443301	0
121359641997	0
121359642410	0
121359739254	1
121359780409	0
121359813272	0
121360034017	1
121360159236	0
121360183212	0
121360193494	0
121360214031	0
121360250342	1
121360313570	0
121360403224	0
121360414283	1
121360490655	0
121360491765	0
121360610800	1
121360720292	0
121360736930	1
121360802323	0
121361056049	0
121361093734	0
121361110514	0
121361113181	0
121361122712	0
121361316800	1
121361358310	1
121361390022	0
121361420695	1
121361461115	1
121361492818	1
121361539470	1
121361591407	0
121361626604	1
121361635139	1
121361669231	1
121361688624	1
121361713626	1
121361720255	0
121361728218	1
121361843991	0
121361893323	0
121362020152	1
121362036285	1
121362043236	0
121362090876	0
121362117562	1
121362165727	1
121362245351	1
121362307252	1
121362352619	0
121362432965	0
121362455178	1
121362471563	0
121362480460	1
121362491932	0
121362561097	0
121362587062	1
121362621686	1
121362643526	0
121362656461	1
121362659236	1
121362721468	1
121362730043	0
121362780540	0
121362780857	0
121362781008	0
121362781210	0
121362783446	0
121362783518	1
121362783632	0
121362783747	0
121362783885	0
121362784480	0
121362793230	0
121362801663	0
121362802276	0
121362802485	0
121362803578	0
121362811372	0
121362811442	0
121362997376	1
121363032623	0
121363101790	0
121363123384	0
121363123729	0
121363124330	0
121363129439	1
121363130116	0
121363131853	1
121363131859	0
121363131980	0
121363140278	0
121363140720	0
121363150915	0
121363250693	0
121363266679	1
121363410453	0
121363573522	0
121363652457	1
121363655860	1
121363754145	0
121363901808	0
121364053880	0
121364200242	0
121364258244	1
121364392225	0
121364444122	0
121364492842	1
121364510195	0
121364516545	1
121364547977	1
121364586662	1
121364762013	0
121364769272	1
121364770932	1
121364793743	1
121364827897	1
121364834428	1
121364840494	0
121364842140	0
121364922943	0
121364933653	0
121364985007	0
121365063807	0
121365202322	1
121365229106	1
121365230881	0
121365257841	1
121365350688	0
121365440906	0
121365480254	1
121365584306	0
121365752870	0
121366063198	1
121366493885	0
121366510912	0
121366681739	0
121366712840	0
121366744432	0
121366802205	0
121366890636	0
121367054364	0
121367073383	1
121367112007	0
121367133850	1
121367167862	1
121367449415	1
121367471132	1
121367500447	0
121367591391	0
121367618241	0
121367714203	1
121367732362	1
121367743311	0
121367860730	1
121368027646	1
121368095174	1
121368134138	0
121368200488	0
121368203358	0
121368214171	0
121368220464	1
121368220808	1
121368221663	1
121368223067	0
121368224139	0
121368231491	0
121368231552	0
121368232758	0
121368233051	0
121368233110	1
121368233344	1
121368253974	0
121368333036	0
121368351567	0
121368383055	0
121368490554	1
121368696699	1
121368710634	0
121368781145	0
121368800300	0
121368810335	0
121368984234	0
121369130872	0
121369135756	0
121369251075	1
121369269057	1
121369385152	0
121369494374	0
121369584196	0
121369611716	0
121369648615	1
121369750236	1
121369774190	1
121369910750	0
121369941769	0
121370041745	0
121370166359	1
121370245313	1
121370327403	1
121370362214	0
121370362496	0
121370422607	0
121370463181	0
121370470599	0
121370538761	0
121370560365	0
121370645114	1
121370721472	0
121370782663	0
121370810537	1
121370841338	0
121370923463	0
121370944423	0
121371103470	0
121371162103	0
121371183938	0
121371232100	0
121371260549	1
121371431192	0
121371433579	0
121371481231	0
121371503603	0
121371633366	1
121371740221	1
121371774046	0
121371803519	0
121371803836	0
121371990955	0
121372036554	1
121372086304	1
121372087254	1
121372167824	0
121372174405	0
121372197518	1
121372207616	1
121372209327	1
121372222242	0
121372239106	1
121372242798	0
121372246207	1
121372282645	1
121372298029	1
121372303480	1
121372316437	1
121372318111	1
121372325960	1
121372336734	1
121372338632	1
121372348313	1
121372355962	1
121372356030	1
121372358648	1
121372360413	0
121372361496	1
121372362124	1
121372369233	1
121372376386	1
121372376518	1
121372377563	1
121372381923	0
121372382190	0
121372395053	1
121372397790	1
121372397829	1
121372398564	1
121372409409	1
121372413396	0
121372413775	1
121372413955	0
121372433865	1
121372436632	1
121372437552	1
121372439280	1
121372443102	1
121372445341	1
121372445625	1
121372453306	0
121372455988	1
121372456017	1
121372488782	1
121372515349	1
121372532187	0
121372615217	1
121372627681	1
121372635888	1
121372639265	1
121372647651	1
121372662218	1
121372674324	1
121372675353	1
121372675695	1
121372678124	1
121372678279	1
121372682201	1
121372682833	1
121372683566	1
121372683792	0
121372683839	1
121372689072	1
121372689230	1
121372690115	0
121372690334	0
121372690701	1
121372692691	0
121372693105	0
121372693338	1
121372695953	1
121372697906	1
121372698499	1
121372700992	0
121372706606	1
121372707366	1
121372707873	1
121372708703	1
121372711433	0
121372712393	1
121372714154	0
121372716976	1
121372717934	1
121372720675	1
121372721316	1
121372721716	1
121372722364	0
121372723127	1
121372723487	0
121372726853	1
121372728886	1
121372730799	0
121372732265	1
121372733991	1
121372737725	1
121372742911	1
121372747165	1
121372748263	1
121372753801	0
121372761122	0
121372762090	0
121372762325	0
121372763193	0
121372770316	0
121372771477	0
121372772434	0
121372772708	1
121372773658	0
121372776854	1
121372777633	1
121372778628	1
121372781735	0
121372782102	0
121372782514	0
121372783738	0
121372783778	0
121372784448	0
121372790119	0
121372790847	0
121372791125	0
121372791803	0
121372792433	0
121372800667	0
121372801095	0
121372802199	0
121372802753	0
121372820691	1
121372823934	0
121372878078	1
121372894516	1
121372970722	0
121373006928	1
121373017425	1
121373017481	1
121373052231	0
121373070073	0
121373070776	0
121373072499	0
121373074331	0
121373083061	1
121373093733	1
121373095117	1
121373103682	0
121373110387	1
121373110399	0
121373112866	0
121373113869	0
121373120602	0
121373120825	0
121373121130	0
121373121265	0
121373121584	0
121373122668	0
121373122721	0
121373122943	0
121373123003	0
121373123071	0
121373123154	0
121373123202	0
121373123263	0
121373123601	0
121373123675	0
121373130060	1
121373130152	1
121373130989	0
121373131026	0
121373131072	0
121373131081	0
121373131132	0
121373131575	0
121373132093	0
121373133909	1
121373133977	0
121373134217	0
121373134282	0
121373134479	0
121373140777	0
121373141929	0
121373142132	0
121373142411	0
121373143062	1
121373143909	0
121373150098	0
121373153493	0
121373181102	1
121373199976	1
121373312713	1
121373330191	0
121373330497	0
121373330560	1
121373330649	0
121373331075	0
121373332568	0
121373513225	0
121373564234	0
121373616580	0
121373658753	1
121373730120	0
121373730227	1
121373731301	0
121373731956	0
121373731984	1
121373732097	0
121373732591	0
121373732878	0
121373733350	0
121373733816	0
121373734040	0
121373734165	0
121373740171	0
121373740263	0
121373740503	0
121373740631	0
121373740885	0
121373741118	0
121373741306	1
121373741369	0
121373741544	0
121373742472	0
121373742643	0
121373742733	1
121373743121	0
121373743920	0
121373751809	0
121373752620	0
121373752686	1
121373753507	0
121373753885	0
121373753998	0
121373760538	0
121373761015	0
121373762651	0
121373770114	1
121373773483	0
121373781613	1
121373783325	0
121373783706	0
121373784371	0
121373790893	0
121373791551	0
121373791758	0
121373792134	0
121373793498	0
121373801500	0
121373801900	0
121373802512	0
121373803030	0
121373823400	1
121373831349	0
121373831420	0
121373892597	0
121373972066	0
121374003935	0
121374132868	0
121374201375	0
121374333125	0
121374343730	1
121374370502	0
121374446211	1
121374525329	1
121374571518	0
121374610731	0
121374694370	0
121374710410	0
121374756320	1
121374850890	0
121374949506	1
121375012344	0
121375022940	1
121375034154	0
121375211099	0
121375223159	0
121375370373	0
121375693031	0
121375846090	1
121375901603	1
121375981638	0
121375991326	0
121376040794	0
121376232304	0
121376233758	0
121376244024	0
121376253488	0
121376262869	0
121376272230	0
121376273833	0
121376274334	0
121376280443	0
121376322921	0
121376383143	0
121376402901	0
121376421330	0
121376421950	0
121376421980	0
121376422288	0
121376424038	0
121376424486	0
121376462684	0
121376483268	0
121376530215	0
121376533818	0
121376563414	0
121376616223	1
121376744146	0
121376786084	1
121376830167	0
121376994201	0
121377540657	0
121377562001	0
121377562693	0
121377791144	1
121377813894	0
121377942615	0
121378084263	0
121378293439	0
121378389373	1
121378420937	0
121378494225	0
121378572465	0
121378843226	0
121378862399	0
121378864024	0
121378994127	0
121379123234	0
121379191120	0
121379282196	0
121379322598	0
121379371979	1
121379396359	1
121379450124	0
121379464308	0
121379513395	0
121379521924	0
121379580696	0
121379634187	0
121379678737	1
121379703032	1
121379720479	0
121379740668	0
121380003707	0
121380072261	0
121380074061	0
121380116666	1
121380143887	0
121380157756	1
121380191455	0
121380382485	0
121380394129	0
121380471996	0
121380472327	0
121380500463	0
121380560639	0
121380570208	0
121380600561	0
121380630835	1
121380662640	0
121380739295	1
121380751468	0
121380801229	0
121380811587	0
121380850695	0
121380991934	0
121381141122	0
121381221919	0
121381232875	0
121381273923	0
121381332543	0
121381423605	0
121381482059	1
121381504292	1
121381686039	1
121381950985	0
121382083055	0
121382102509	0
121382183870	1
121382294232	0
121382331429	1
121382461067	1
121382470598	0
121382571787	0
121382690422	0
121382703588	1
121382742172	0
121382742863	0
121382743395	0
121382801434	0
121382813606	0
121382840901	0
121382861187	0
121382883889	0
121382889499	0
121383052330	0
121383071774	0
121383272270	0
121383344404	1
121383411709	0
121383432034	0
121383443591	1
121383460676	0
121383497266	0
121383542769	0
121383567018	1
121383583365	1
121383600600	0
121383663726	0
121383862803	0
121384300644	0
121384593306	0
121384690363	0
121384690856	0
121384725967	1
121384840161	0
121384871305	0
121384970886	0
121385001068	1
121385122732	0
121385433437	1
121385744205	1
121385761720	0
121386020127	0
121386073140	0
121386196876	1
121386230691	0
121386318288	1
121386664011	0
121386671175	0
121386704425	0
121386930611	1
121386939449	1
121386981216	0
121386990205	0
121387156933	0
121387226044	1
121387697734	1
121387781594	1
121388012902	0
121388033837	0
121388079393	1
121388094066	1
121388181601	0
121388212346	0
121388270704	0
121388313596	0
121388380741	0
121388410240	0
121388421169	0
121388523043	0
121388584078	1
121388623206	0
121388641840	0
121388677281	1
121388683755	0
121388700276	0
121389041965	0
121389193655	0
121389521473	0
121389622917	0
121389692719	0
121389952988	0
121390013916	0
121390062785	0
121390123091	0
121390216697	1
121390387480	1
121390402331	1
121390441436	0
121390442202	0
121390462397	0
121390502027	1
121390520729	1
121390523361	0
121390544303	0
121390550143	1
121390550667	1
121390573875	0
121390646963	1
121390660619	0
121390701330	0
121390810514	0
121390902999	0
121390912836	0
121390943384	0
121391057931	1
121391112672	0
121391122971	0
121391244121	0
121391438277	1
121391477312	1
121391594655	0
121391734338	0
121391793683	0
121391941774	0
121391950030	0
121392128094	1
121392203544	0
121392335733	1
121392338701	1
121392339338	1
121392351027	1
121392355353	1
121392360298	1
121392360734	1
121392362702	0
121392363173	1
121392363506	1
121392363644	1
121392363848	1
121392365972	1
121392367943	1
121392370030	1
121392375885	1
121392375952	1
121392376515	1
121392379176	1
121392379193	1
121392383203	0
121392390882	1
121392393417	1
121392393757	0
121392394114	1
121392394220	0
121392397093	1
121392397136	1
121392435639	1
121392435679	1
121392441781	0
121392445448	1
121392447813	1
121392457313	1
121392460785	0
121392466887	1
121392478060	1
121392487653	1
121392488698	1
121392507996	1
121392520190	1
121392521658	1
121392527768	1
121392528337	1
121392529470	1
121392531193	1
121392532420	1
121392532779	0
121392532814	0
121392533753	1
121392533908	1
121392533924	0
121392535117	1
121392535809	1
121392537839	1
121392537996	1
121392538923	1
121392539513	1
121392541038	1
121392541778	0
121392542555	0
121392542573	0
121392544111	1
121392545944	1
121392546524	1
121392546826	1
121392548897	1
121392549166	1
121392550422	1
121392550603	0
121392550694	0
121392550914	0
121392551021	1
121392551529	1
121392552063	1
121392553090	0
121392553318	1
121392553406	1
121392553480	0
121392554237	0
121392555380	1
121392555439	1
121392555795	1
121392555982	1
121392556704	1
121392557499	1
121392558172	1
121392558909	1
121392560171	1
121392560629	0
121392560870	1
121392561006	1
121392561613	1
121392561619	0
121392561689	1
121392561734	1
121392563059	1
121392563278	1
121392563495	1
121392565696	1
121392566141	1
121392567969	1
121392568793	1
121392569018	1
121392570080	0
121392570309	0
121392570527	0
121392572321	1
121392572358	0
121392572475	0
121392572525	1
121392573003	0
121392573278	1
121392573607	1
121392573626	0
121392573639	0
121392574432	0
121392574458	0
121392576473	1
121392578517	1
121392578632	1
121392578663	1
121392580558	0
121392580845	0
121392581915	1
121392581989	0
121392582983	1
121392583179	1
121392583950	1
121392584087	1
121392585613	1
121392586745	1
121392587165	1
121392588292	1
121392590558	0
121392590890	1
121392591246	1
121392591396	0
121392591784	1
121392594182	0
121392596773	1
121392596999	1
121392598938	1
121392600673	0
121392600781	0
121392600971	0
121392600996	1
121392603034	1
121392603984	0
121392604503	1
121392605125	1
121392605664	1
121392607820	1
121392609426	1
121392610841	1
121392612415	0
121392615405	1
121392615711	1
121392617714	1
121392617761	1
121392618315	1
121392618586	1
121392619013	1
121392619020	1
121392621472	1
121392621646	1
121392621962	1
121392623044	1
121392623335	0
121392625058	1
121392626168	1
121392626790	1
121392634499	1
121392635407	1
121392636822	1
121392637126	1
121392637245	1
121392637442	1
121392639341	1
121392640096	1
121392640474	0
121392641151	0
121392642550	1
121392643259	1
121392648243	1
121392650447	1
121392651662	0
121392653811	0
121392666061	1
121392666281	1
121392668184	1
121392669114	1
121392669437	1
121392671260	1
121392691720	1
121392736185	1
121392736961	1
121392738075	1
121392739039	1
121392740333	0
121392742026	1
121392745757	1
121392746195	1
121392748276	1
121392752180	1
121392753197	0
121392756846	1
121392767021	1
121392772617	1
121392774128	1
121392776680	1
121392776942	1
121392777688	1
121392777787	1
121392779150	1
121392779367	1
121392781940	1
121392782530	0
121392782630	1
121392782875	1
121392962429	1
121393052048	0
121393520461	1
121393533262	0
121393572482	1
121393872911	0
121393893849	0
121394123764	0
121394125675	1
121394134268	0
121394187408	0
121394212019	0
121394214040	0
121394260418	0
121394271510	0
121394433887	0
121394440423	0
121394465516	1
121394632680	0
121394640059	0
121394714389	0
121394783773	0
121394830740	0
121394902992	0
121394903719	0
121394910179	0
121394963180	0
121395021082	0
121395170559	0
121395220974	0
121395224106	1
121395323238	0
121395360246	1
121395380274	1
121395392842	0
121395406870	1
121395411499	0
121395498029	1
121395553255	0
121395611240	0
121395776990	1
121395912323	0
121395950438	0
121396114350	0
121396123093	0
121396239196	1
121396253297	0
121396281347	0
121396380154	0
121396410929	0
121396560318	1
121396571523	0
121396714123	0
121396750619	0
121396804198	0
121396874212	0
121396880378	1
121396920645	0
121396982977	0
121397042143	1
121397091880	1
121397195227	1
121397232050	0
121397446052	1
121397492781	1
121397511967	0
121397554119	0
121397590596	0
121397733379	0
121397902340	1
121397920332	0
121398084031	0
121398125608	1
121398142899	0
121398220729	0
121398260375	1
121398273840	0
121398337087	1
121398344122	1
121398391914	0
121398543631	0
121398796328	1
121398932967	1
121399010254	0
121399024261	1
121399042618	0
121399174015	0
121399231103	0
121399413107	0
121399523580	0
121399604427	0
121399608278	1
121399652592	0
121399662948	0
121399733500	0
121399842947	0
121399932112	1
121399961848	0
121399982702	1
121400045504	1
121400131308	0
121400230113	0
121400372814	0
121400540425	0
121400631524	0
121400650546	0
121400693541	0
121400832713	0
121400950462	1
121401021489	0
121401060863	0
121401070959	0
121401096436	1
121401103172	0
121401130689	0
121401174262	0
121401301521	1
121401522212	0
121401566248	1
121401576304	1
121401658729	1
121401921102	0
121401940433	0
121402073813	0
121402384127	0
121402481668	0
121402700818	0
121402714195	0
121402723320	0
121402761728	0
121402773939	0
121402800331	0
121402803180	0
121402933687	0
121402981038	0
121402981487	0
121403000952	1
121403073652	0
121403184489	1
121403382530	0
121403448267	1
121403511393	0
121403593289	0
121403800262	0
121403833498	0
121403938736	1
121404084122	1
121404094118	0
121404266093	1
121404382338	0
121404559608	1
121404563552	0
121404610439	1
121404781197	0
121404811936	0
121404818287	1
121404881944	0
121405013022	0
121405090713	0
121405100515	0
121405119885	0
121405120378	0
121405172354	1
121405180984	0
121405302525	0
121405402729	0
121405664324	0
121405743612	0
121405771355	0
121405854102	0
121405910539	0
121405930428	1
121406017485	1
121406072083	0
121406163230	0
121406283420	0
121406293112	0
121406336143	0
121406360760	0
121406362720	0
121406432226	0
121406520247	1
121406521813	1
121406550924	0
121406554508	0
121406609271	1
121406761151	0
121406800852	0
121406802014	1
121406815207	1
121406850860	0
121406861896	0
121406900832	0
121406952723	0
121406972152	1
121406978646	1
121407030516	0
121407074501	0
121407187747	1
121407310770	0
121407531854	0
121407541023	0
121407623277	0
121407672989	0
121407901804	0
121407904310	1
121407950021	0
121407951165	0
121407955998	1
121408022015	0
121408170234	0
121408185778	0
121408271517	0
121408330742	1
121408451180	0
121408533594	0
121408600396	1
121408677465	1
121408701165	0
121408711998	0
121408732075	0
121408822250	0
121408823077	1
121408831210	0
121408895685	1
121408922316	0
121408981600	1
121409077249	1
121409081670	1
121409136367	1
121409210356	0
121409444110	0
121409504191	0
121409522186	1
121409534300	0
121409750435	0
121409903796	1
121409916834	0
121410012200	0
121410061776	0
121410160469	0
121410322362	0
121410500503	0
121410564200	1
121410577027	1
121410580788	0
121410607393	1
121410821124	0
121410892614	1
121411063420	0
121411282055	0
121411293571	0
121411296483	1
121411311572	0
121411314671	1
121411345293	1
121411482104	0
121411552937	0
121411611513	0
121411771461	0
121412008234	1
121412102594	0
121412133267	0
121412243796	0
121412380506	0
121412508744	1
121412629099	1
121412843117	0
121412903473	0
121412933351	0
121413013586	0
121413034153	0
121413058492	1
121413085404	1
121413235059	1
121413403983	0
121413407485	1
121413457854	1
121413724868	1
121413797884	1
121413909778	1
121414062182	0
121414123153	0
121414133547	0
121414190614	0
121414280095	0
121414286178	1
121414341187	0
121414400713	0
121414561535	0
121414594019	0
121414740774	0
121414783524	1
121414881626	0
121414881663	1
121415022872	0
121415173613	0
121415211089	0
121415351892	0
121415360980	0
121415497297	1
121415563945	0
121415587934	1
121415600666	0
121415720729	1
121415764166	0
121416170948	1
121416210887	0
121416250482	0
121416263642	0
121416299294	0
121416342726	0
121416380181	0
121416462844	0
121416653417	0
121416670986	0
121416683963	1
121417043337	0
121417244380	0
121417333488	1
121417352665	0
121417384357	1
121417633267	0
121417633908	1
121417642906	0
121417643500	0
121417690813	0
121417720915	0
121417913908	0
121417929000	1
121418055982	1
121418270897	0
121418282997	0
121418402975	0
121418496492	1
121418553298	0
121418960052	0
121419044089	0
121419071786	0
121419332105	0
121419352100	0
121419569541	1
121419570472	0
121419643414	0
121419813957	0
121419865729	1
121419960132	1
121419992214	0
121420030749	0
121420053920	0
121420094135	1
121420203950	0
121420243636	0
121420312818	0
121420400610	1
121420407876	1
121420421594	0
121420431732	1
121420501288	0
121420633952	0
121420673506	0
121420732759	1
121420740648	0
121420862994	1
121420902331	0
121420926517	1
121420980906	0
121421073347	1
121421103986	0
121421123026	0
121421142834	1
121421303627	1
121421377187	1
121421490020	0
121421541421	1
121421641225	0
121421642703	0
121421904040	0
121421941089	0
121421998335	1
121422104286	1
121422155967	1
121422252660	0
121422332581	1
121422333837	0
121422353333	1
121422622608	1
121422654375	0
121422683248	0
121422711030	0
121422762742	0
121422780367	0
121422801741	0
121422815715	1
121422822809	0
121422860086	0
121423020399	0
121423023252	0
121423062009	0
121423124158	0
121423354017	0
121423479309	1
121423554481	0
121423706926	1
121423928880	1
121423953649	0
121424114093	0
121424153472	0
121424291179	0
121424295787	1
121424338623	1
121424374237	0
121424518433	0
121424530185	0
121424711203	0
121424762940	0
121424840480	0
121424862067	1
121424908584	1
121424934290	1
121424993342	0
121425060912	0
121425107621	1
121425142805	1
121425174112	1
121425253199	0
121425294382	0
121425320428	0
121425472910	0
121425532925	0
121425539978	1
121425622144	0
121425641126	0
121425641698	0
121425662869	1
121425675134	0
121425813492	0
121425883116	1
121425943760	0
121425961985	0
121425962861	0
121425970364	0
121426023716	1
121426062086	0
121426140410	0
121426164271	0
121426304762	0
121426420511	0
121426541560	0
121426630081	0
121426800300	0
121426827409	1
121426844046	0
121426881958	1
121427073467	0
121427074887	1
121427120089	0
121427131512	0
121427232676	0
121427332866	0
121427394363	0
121427461131	0
121427470184	1
121427480922	0
121427597084	1
121427711697	0
121427787454	1
121427933497	1
121428043159	0
121428087647	1
121428325981	1
121428462737	0
121428584352	0
121428641051	1
121428682193	0
121428863194	0
121428893466	1
121428993673	1
121428998773	1
121429292468	0
121429372875	0
121429381655	0
121429450023	0
121429722142	0
121429851600	0
121429893770	0
121430084114	0
121430110404	0
121430193994	0
121430240712	0
121430281994	0
121430480053	0
121430490344	1
121430530905	0
121430644601	1
121430881706	1
121431174392	1
121431222290	0
121431322635	0
121431339292	1
121431343173	0
121431404441	0
121431427477	1
121431490592	1
121431740034	0
121431774103	0
121431980925	0
121432012233	0
121432291494	0
121432360692	1
121432452842	0
121432514355	1
121432523538	1
121432562720	0
121432773718	1
121432783788	0
121432997233	1
121433061119	1
121433104091	0
121433133292	1
121433371857	0
121433532161	0
121433631825	0
121433672974	0
121433681081	0
121433791173	0
121433824117	0
121433862417	0
121433944479	0
121433992766	0
121434065315	1
121434360478	0
121434363396	0
121434551647	0
121434786910	1
121434813572	0
121434813666	0
121434991622	0
121435051516	0
121435071593	0
121435201517	0
121435213433	0
121435260843	1
121435270457	0
121435275356	1
121435289803	1
121435593789	0
121435641804	0
121435652743	0
121435758387	1
121435770323	0
121435788791	1
121435944323	0
121435948175	1
121435974211	0
121436173424	0
121436254263	0
121436421507	0
121436544022	0
121436672571	0
121436762269	0
121436762594	0
121436812036	1
121436922727	0
121436972540	0
121437109068	1
121437112857	0
121437151737	1
121437382409	0
121437392808	0
121437601355	0
121437603912	0
121437633039	0
121437699926	1
121437712542	0
121437723743	0
121437740434	0
121437751001	0
121437753551	0
121437774049	0
121437821612	1
121437823054	0
121437823871	1
121437824101	0
121437828979	1
121437833227	0
121437854472	1
121437855743	1
121437870569	0
121437875630	1
121437901455	1
121437980332	1
121438001250	0
121438001861	1
121438016485	1
121438018810	1
121438020297	0
121438025148	1
121438028992	1
121438029103	1
121438031865	0
121438033870	1
121438035423	1
121438041072	1
121438041514	0
121438043979	1
121438045493	1
121438045808	1
121438046468	1
121438047339	1
121438048140	1
121438052449	1
121438052926	1
121438055582	1
121438083346	0
121438095089	1
121438098217	1
121438101624	0
121438136372	1
121438143975	0
121438180773	1
121438186742	1
121438198494	1
121438212653	0
121438227631	1
121438232396	0
121438233829	0
121438235353	1
121438240486	0
121438241213	0
121438244115	0
121438245193	1
121438251562	1
121438256037	1
121438257393	1
121438257831	1
121438259422	1
121438260767	1
121438263457	0
121438265241	1
121438274433	1
121438277160	1
121438277537	1
121438281444	0
121438283254	1
121438285354	1
121438285382	1
121438292209	0
121438302085	0
121438303711	1
121438304135	0
121438304347	1
121438352645	0
121438353922	0
121438363709	0
121438368645	1
121438369011	1
121438373398	0
121438434012	0
121438470892	0
121438471037	0
121438472194	0
121438473300	1
121438474301	0
121438477445	1
121438671550	0
121438672971	0
121438784036	0
121438847961	1
121439125411	1
121439290803	0
121439380505	0
121439461018	1
121439521602	0
121439524387	0
121439621673	0
121439642127	0
121439650574	0
121439693800	1
121439819504	1
121439822443	1
121440036006	1
121440075310	1
121440173081	0
121440221019	1
121440230665	0
121440340311	0
121440340969	0
121440490746	0
121440520261	0
121440581555	0
121440633160	1
121440666245	1
121440692114	0
121440730510	0
121440734818	1
121440782866	1
121440831950	0
121440843672	0
121440844882	0
121440863027	0
121440943281	0
121440990451	0
121441090459	1
121441090791	0
121441093431	0
121441161184	0
121441202415	0
121441224009	0
121441239203	1
121441311762	0
121441582456	0
121441601589	0
121441607917	1
121441635693	1
121441672253	0
121441744496	0
121441986609	1
121442071325	0
121442131001	0
121442202658	0
121442221373	1
121442241934	0
121442242561	1
121442250562	0
121442252724	0
121442261533	0
121442262734	0
121442381575	0
121442384080	0
121442451920	0
121442641934	0
121442773094	1
121442792163	0
121442842613	0
121442980922	0
121443082895	0
121443170048	1
121443192310	0
121443301318	0
121443328415	0
121443375135	1
121443382481	0
121443436802	1
121443521189	0
121443671309	0
121443704095	0
121443752481	0
121443994028	0
121444002049	0
121444092192	0
121444354303	0
121444364278	0
121444390687	1
121444571201	0
121444631587	0
121444799230	1
121444808587	1
121444940158	0
121444992566	0
121445074215	0
121445152164	1
121445266809	1
121445287712	1
121445363316	0
121445414640	1
121445454066	0
121445514289	0
121445583965	1
121445901216	0
121445912399	1
121446221792	0
121446413943	0
121446443398	1
121446621011	0
121446641353	0
121446690857	0
121446820398	1
121446930354	1
121446970518	0
121446981827	0
121446983061	0
121447043464	0
121447076023	1
121447080194	0
121447262605	0
121447354323	0
121447391361	1
121447607419	0
121447654039	0
121447912536	1
121447942819	0
121448092737	0
121448151554	0
121448241551	0
121448250191	0
121448323949	0
121448331924	0
121448428588	1
121448431620	0
121448440328	0
121448590066	0
121448713289	0
121448722793	1
121448963076	0
121448970704	0
121448972159	0
121448972624	0
121448973479	0
121449143758	0
121449200501	0
121449208263	1
121449251406	0
121449431025	0
121449493703	0
121449503509	0
121449553353	0
121449580948	0
121449581328	1
121449624505	0
121449752210	0
121449782890	0
121449803651	0
121449900385	0
121450020284	0
121450029227	1
121450043118	1
121450103909	0
121450432212	0
121450694328	0
121450915538	1
121450933273	0
121450983241	0
121451013565	0
121451118118	1
121451130939	0
121451244463	0
121451461185	0
121451476271	1
121451492782	0
121451699308	1
121451700070	1
121451783572	0
121451794207	0
121451940108	0
121451971405	0
121452030593	0
121452031427	0
121452032573	0
121452040497	0
121452114162	1
121452131087	0
121452168086	1
121452416515	1
121452434339	0
121452502339	0
121452875715	1
121452960197	0
121453003178	1
121453040800	0
121453051319	0
121453133100	1
121453141877	0
121453161183	1
121453231000	0
121453290404	0
121453310510	0
121453360738	0
121453433380	0
121453532706	0
121453682811	0
121453701146	1
121453715198	1
121453760447	0
121453884230	0
121453946479	1
121454147724	1
121454152877	0
121454186649	1
121454253862	0
121454511367	0
121454562331	0
121454659007	0
121454703454	0
121454710760	0
121454720763	0
121454729409	1
121454891782	0
121455040344	0
121455283460	0
121455352747	0
121455379521	0
121455392689	0
121455454379	0
121455503128	0
121455533985	1
121455620839	0
121455848794	1
121455893475	0
121455896098	1
121455953026	0
121456033028	1
121456153178	0
121456263141	0
121456272322	0
121456316744	1
121456403196	0
121456496453	1
121456536247	1
121456540725	1
121456545337	1
121456545950	1
121456589112	1
121456647942	1
121456648886	1
121456652352	0
121456653209	1
121456664456	1
121456670509	1
121456691567	0
121456696468	1
121456701033	0
121456743464	1
121456902997	0
121456937165	1
121456952210	0
121457071742	0
121457242711	0
121457385114	1
121457603220	0
121457643820	0
121457783901	0
121457800620	1
121457840426	0
121457972432	1
121458043173	0
121458053123	0
121458083903	1
121458202124	0
121458242922	0
121458342978	1
121458410952	1
121458532165	0
121458624202	0
121458668159	1
121458682255	0
121458802884	0
121458837116	1
121458892372	0
121458980183	0
121458983820	0
121458993259	0
121459003843	0
121459063187	0
121459283136	0
121459341266	0
121459372708	0
121459380096	0
121459403556	0
121459484287	0
121459534241	0
121459541367	1
121459609611	1
121459661953	1
121459752587	0
121459760880	0
121459821978	1
121460003991	1
121460371775	0
121460453986	0
121460472930	0
121460611576	0
121460679131	0
121460723569	0
121460754258	0
121460802317	0
121461000032	0
121461113179	0
121461133869	0
121461147309	1
121461242601	0
121461391428	1
121461482458	0
121461514278	0
121461650185	0
121461811576	0
121461823537	0
121461876155	1
121461932027	0
121461942588	0
121462011518	0
121462013859	0
121462017357	1
121462033882	0
121462056307	1
121462134022	0
121462174058	1
121462184444	0
121462190537	0
121462270990	0
121462331045	0
121462354321	0
121462391438	0
121462493807	0
121462652021	0
121462700851	1
121462881519	0
121462910850	0
121462923484	0
121462941172	0
121463005923	0
121463321318	0
121463372880	0
121463413861	0
121463803842	1
121463839524	0
121463858360	1
121463900036	0
121463903755	0
121463971212	0
121464011999	0
121464233299	0
121464292774	1
121464370768	0
121464382694	0
121464400182	0
121464471580	0
121464543290	0
121464590250	0
121464944124	1
121465102873	0
121465132879	0
121465182680	0
121465222902	0
121465641367	0
121465641925	0
121465703475	0
121465722223	0
121465732581	1
121465843091	1
121466010702	0
121466064280	0
121466194146	0
121466213561	0
121466312085	0
121466334679	1
121466583293	1
121466750260	1
121466823475	1
121466841739	0
121466858828	1
121466933501	0
121467089427	1
121467102433	1
121467142391	0
121467232314	0
121467233898	0
121467401564	1
121467423091	0
121467483923	0
121467551697	0
121467682438	0
121467714105	0
121467722947	0
121467783045	0
121467801064	1
121467807625	1
121468102063	0
121468132702	1
121468181413	0
121468221375	0
121468268831	1
121468281100	0
121468293539	0
121468344298	0
121468387338	1
121468597721	1
121468603734	0
121468701566	0
121468755393	1
121468792694	0
121468833947	0
121468857093	1
121468859213	0
121468898835	1
121469007469	1
121469219531	1
121469270741	1
121469283317	0
121469321956	1
121469384497	0
121469531312	0
121469653156	0
121469662892	0
121469675814	1
121469691640	0
121469841428	0
121470052257	0
121470141167	0
121470310520	0
121470326313	1
121470344156	0
121470360269	0
121470367506	1
121470465028	1
121470512357	0
121470662633	0
121470761791	1
121470788455	1
121470794017	1
121470800613	1
121470818167	1
121470840306	0
121470890929	0
121470910804	1
121470953237	0
121471034196	0
121471192760	0
121471202285	0
121471213650	0
121471280564	0
121471300659	0
121471415228	1
121471430841	0
121471452095	0
121471472911	1
121471533046	0
121471587764	1
121471880817	1
121471990359	1
121472082011	0
121472083345	0
121472203939	0
121472243676	0
121472302225	1
121472328137	1
121472341045	0
121472353486	1
121472430971	1
121472664037	1
121472703278	1
121472748646	1
121472803155	0
121472815527	1
121473022666	0
121473023802	1
121473072973	0
121473081735	0
121473091958	0
121473192171	0
121473233311	0
121473241412	0
121473280287	0
121473302429	0
121473398674	1
121473480976	0
121473664362	0
121473680640	0
121473731678	0
121473770836	0
121473801110	0
121473802571	0
121473944435	0
121474031980	0
121474033267	0
121474117877	1
121474241796	0
121474260425	0
121474262122	1
121474481344	0
121474630118	0
121474632690	1
121474694435	1
121474733703	0
121474774211	0
121474774428	1
121474821185	0
121474879430	1
121474888776	1
121474895460	1
121474942784	1
121474950025	1
121474980589	0
121474995988	1
121475165141	1
121475385803	0
121475413043	0
121475423953	1
121475480261	0
121475529750	0
121475730781	0
121475752550	0
121475820289	1
121475842929	0
121475902709	0
121476004477	0
121476082948	0
121476083307	0
121476232863	0
121476343828	0
121476352431	0
121476480941	0
121476720627	0
121476750222	0
121476911543	0
121476970928	0
121476990871	0
121476994283	0
121477252667	0
121477312964	0
121477342286	0
121477703653	0
121477722564	0
121477759067	1
121477784231	1
121477795943	1
121477850467	0
121477923697	0
121477994261	0
121478141557	0
121478234468	1
121478274201	1
121478445489	1
121478563056	0
121478607491	1
121478761224	0
121479034146	0
121479176710	0
121479264176	0
121479286940	1
121479291435	0
121479371292	0
121479571101	1
121479777835	1
121479819121	1
121479881786	1
121479929288	1
121480032642	0
121480160758	0
121480170752	0
121480202565	0
121480240676	0
121480251744	0
121480296117	0
121480330485	1
121480336838	1
121480339205	1
121480384290	0
121480602406	0
121480712866	0
121480714263	0
121480733150	0
121480750226	0
121480853830	1
121480873983	0
121481060229	0
121481093927	0
121481123886	1
121481171555	1
121481222572	0
121481322525	0
121481374358	0
121481470144	0
121481761318	0
121481793695	0
121481812874	0
121481911719	1
121481942489	0
121481943355	0
121482027802	1
121482135840	1
121482252729	0
121482430734	0
121482463311	0
121482467718	1
121482503320	1
121482641059	0
121482883349	0
121482890336	0
121482960277	0
121482971963	0
121483084159	0
121483282785	0
121483291289	1
121483616785	1
121483669141	1
121483729914	1
121483861217	0
121483970635	0
121484000629	0
121484021326	0
121484483213	1
121484497958	1
121484531238	0
121484600846	0
121484604009	0
121484720491	0
121484780062	1
121484861054	0
121484913535	0
121484955877	1
121485078293	1
121485170798	0
121485321831	0
121485324425	0
121485343996	0
121485385510	1
121485441870	0
121485561520	0
121485719110	0
121485822294	0
121485843001	0
121485846281	1
121485862382	1
121485973727	0
121485975818	1
121486001045	0
121486031438	0
121486152924	0
121486161310	0
121486164323	0
121486350885	0
121486450310	0
121486591230	0
121486670905	0
121486711447	0
121486752963	0
121486870141	0
121487123483	0
121487210847	0
121487251291	0
121487351127	1
121487393863	0
121487423389	0
121487731796	0
121487920763	0
121487992229	0
121487993202	0
121488043354	1
121488063741	1
121488100025	0
121488152824	0
121488181163	0
121488344146	1
121488402173	1
121488431829	0
121488483891	0
121488683130	0
121488780086	0
121488840338	0
121488940659	0
121489342615	0
121489381828	1
121489580939	1
121489743627	0
121489913266	0
121489922469	0
121489940622	0
121490020623	0
121490054380	1
121490092134	0
121490267212	1
121490360177	0
121490383720	0
121490445204	1
121490522158	0
121490566449	1
121490613243	0
121490620999	0
121490802914	0
121490805005	1
121490847247	0
121490870049	0
121490874204	0
121490900031	1
121491085548	0
121491143997	0
121491148519	1
121491158342	1
121491162292	1
121491186901	1
121491223230	0
121491253254	0
121491370682	0
121491384234	1
121491391939	0
121491445014	1
121491510117	0
121491669919	1
121491710269	0
121491714447	0
121491762034	0
121491843470	0
121491851245	1
121491902900	0
121491961091	0
121492050270	0
121492300739	0
121492303561	0
121492312956	1
121492340965	0
121492501533	0
121492790092	0
121492791785	0
121492950018	0
121493088363	0
121493112244	0
121493260143	1
121493280225	0
121493312971	0
121493401986	1
121493420623	0
121493530769	0
121493653434	0
121493676588	1
121493715106	1
121493763165	0
121493776772	1
121493834370	0
121493850760	0
121493901047	0
121493953888	1
121493984453	0
121493993193	0
121494023051	0
121494071866	0
121494125424	1
121494191529	0
121494291087	0
121494323360	0
121494580242	0
121494591482	0
121494621946	0
121494630087	1
121494643935	1
121494742527	0
121494958474	1
121495070323	0
121495253927	1
121495313815	0
121495386000	1
121495672226	0
121495732470	0
121495740770	0
121495871131	0
121495923647	0
121496183194	0
121496204135	0
121496335468	1
121496612608	0
121496650076	0
121496711047	0
121496779217	0
121496781079	0
121496840584	0
121497104486	0
121497192719	0
121497203672	0
121497252030	0
121497449373	0
121497464567	1
121497504362	0
121497692943	0
121497750101	0
121497943030	0
121497944502	0
121498050749	0
121498082134	0
121498133993	1
121498152916	0
121498175550	1
121498249422	1
121498261795	0
121498360896	0
121498582869	0
121498594086	1
121498701053	0
121498930063	0
121498931179	0
121498941018	0
121498970589	0
121498992635	0
121499016302	1
121499020926	0
121499084499	0
121499352203	0
121499751816	0
121499761610	0
121499769351	1
121499791726	0
121499892034	0
121499894208	0
121500066827	1
121500091246	0
121500314342	0
121500383289	1
121500426207	1
121500482586	0
121500570091	0
121500611018	0
121500700290	1
121500713874	0
121500752598	0
121500794114	0
121500840318	1
121501540940	0
121501603060	0
121501670453	0
121501730655	0
121501820168	1
121501851616	0
121501911066	0
121501913363	0
121501922964	1
121502010460	0
121502054178	0
121502153714	0
121502173140	0
121502211232	0
121502242210	0
121502403388	0
121502800373	0
121502900880	1
121502950596	0
121502981209	0
121502995784	1
121503073354	0
121503350326	0
121503363024	1
121503453742	1
121503454076	1
121503652405	0
121503772457	1
121503943247	1
121504078371	1
121504172090	0
121504222719	1
121504502564	0
121504640420	0
121504671532	0
121504814162	0
121504931506	0
121505083057	1
121505184272	0
121505340653	1
121505364042	0
121505382795	1
121505492621	0
121505590786	1
121505612020	0
121505630784	0
121505696034	1
121505710924	0
121505771410	0
121505821402	0
121505850459	1
121505892623	0
121505922615	0
121506092463	1
121506123559	1
121506123565	1
121506261334	0
121506264286	0
121506293785	0
121506370494	0
121506522065	1
121506532614	0
121506540237	1
121506554351	0
121506601942	0
121506680751	0
121506811416	0
121506872599	0
121506888931	1
121506893551	0
121506904231	0
121506995426	1
121507001230	0
121507025226	1
121507207453	1
121507363634	0
121507452843	0
121507576575	1
121507640780	0
121507712914	1
121507720457	0
121507721099	0
121507770798	0
121507900442	0
121507930563	0
121507961906	0
121507968073	1
121508012539	0
121508194037	0
121508314419	0
121508334055	0
121508478199	1
121508592542	0
121508603523	0
121508730961	0
121508902522	0
121509060444	1
121509111967	0
121509154288	0
121509216474	1
121509353115	0
121509393812	0
121509417300	1
121509591982	0
121509596433	1
121509652163	1
121509754184	1
121509754420	0
121509853610	0
121509958713	1
121510148860	0
121510350661	0
121510352919	1
121510462281	0
121510671855	1
121510695270	1
121510710885	0
121510800749	0
121510837133	1
121510854496	0
121510900840	0
121510901792	0
121511184159	1
121511191906	0
121511231138	1
121511238665	1
121511286256	1
121511470469	0
121511472145	0
121511472287	0
121511474176	0
121511481660	0
121511490609	0
121511492016	0
121511492562	0
121511494223	0
121511494348	0
121511502689	0
121511512957	1
121511524454	0
121511672299	0
121511673951	1
121511740395	0
121511750649	1
121511755568	1
121511772574	0
121511791007	0
121511801012	1
121511970194	0
121511991826	0
121512140412	0
121512142952	0
121512302004	0
121512431938	0
121512470060	0
121512592777	0
121512612911	1
121512683143	0
121512684279	0
121512713594	0
121512733735	0
121512841886	0
121512852168	0
121512870168	0
121512900998	0
121512902263	0
121512902610	0
121512910230	0
121513100968	0
121513132831	0
121513174243	0
121513240468	0
121513272207	1
121513384694	0
121513474002	0
121513493245	0
121513513255	0
121513640096	0
121513653569	0
121513802750	0
121513851879	1
121513911222	0
121514008960	1
121514143531	0
121514183072	0
121514223108	0
121514274083	0
121514357915	1
121514363547	0
121514434036	0
121514460876	0
121514488896	1
121514590496	0
121514604462	1
121514611508	0
121514640817	0
121514682269	0
121514732018	0
121514734359	0
121514771297	1
121514783596	0
121514831311	0
121514877953	1
121514880048	0
121515221940	0
121515364259	0
121515420200	0
121515433254	1
121515452053	1
121515580680	0
121515634401	0
121515696852	1
121515793773	0
121515984262	0
121516010869	0
121516102321	1
121516550638	1
121516751813	0
121516752719	0
121516762322	0
121516937575	0
121517113743	0
121517400362	0
121517522356	0
121517597696	1
121517630058	0
121517723329	1
121517853077	0
121517857472	1
121517863143	0
121517871624	1
121517917547	1
121517973805	0
121518047332	1
121518122604	1
121518250650	0
121518341932	0
121518350417	0
121518412595	0
121518484462	1
121518571488	1
121518582341	0
121518661609	0
121518761276	0
121518866706	0
121518879390	1
121518942049	1
121518951698	1
121518964078	0
121519090378	0
121519144474	0
121519273712	0
121519373508	1
121519482350	0
121519520302	0
121519551817	0
121519610397	0
121519694033	0
121519801579	0
121520052043	1
121520172461	0
121520180051	0
121520304186	0
121520517580	1
121520560585	0
121520583220	0
121520625210	1
121520694377	0
121520714066	0
121520772141	0
121520780841	1
121520820324	0
121521124173	1
121521144133	1
121521222170	0
121521240588	0
121521262129	0
121521471804	0
121521492342	0
121521512374	0
121521550830	1
121521631575	0
121521732083	0
121521747082	1
121521952166	0
121522032435	0
121522182953	0
121522221389	0
121522230454	0
121522233047	0
121522611459	0
121522632192	0
121522674264	0
121522721055	0
121522792822	0
121522820939	0
121522971682	0
121522990410	0
121523202029	0
121523286408	0
121523466249	1
121523516370	1
121523530637	0
121523542704	0
121523570742	0
121523720036	0
121523724434	0
121523744432	0
121523780588	0
121523820935	0
121523891796	0
121524021985	0
121524151191	1
121524195797	1
121524266201	1
121524342334	0
121524351225	1
121524371075	0
121524600885	0
121524650124	0
121524682510	0
121524840130	0
121524871260	0
121524873818	0
121524881727	0
121524933564	0
121525041908	0
121525044252	0
121525050705	1
121525114429	0
121525120247	1
121525130816	0
121525134382	0
121525161117	0
121525161789	0
121525163700	0
121525164034	0
121525352169	0
121525441220	0
121525443715	0
121525500196	0
121525502365	1
121525571768	0
121525683617	0
121525784792	1
121526011449	0
121526060276	0
121526084258	0
121526164009	0
121526211902	0
121526283074	0
121526343427	0
121526420610	0
121526423153	0
121526441678	0
121526514458	0
121526532553	0
121526604405	0
121526656562	1
121526670300	0
121526857544	1
121526868140	1
121526904103	0
121526971934	0
121526981320	0
121526984356	0
121527112015	0
121527122275	1
121527272958	0
121527354515	0
121527421946	0
121527580173	0
121527642562	0
121527872658	0
121527980550	0
121528202504	0
121528291364	0
121528454502	0
121528456931	0
121528610277	0
121528610996	0
121528621529	1
121528731016	0
121528882457	0
121528943604	0
121529113358	0
121529131616	1
121529173089	0
121529243394	0
121529253293	0
121529260766	0
121529292737	1
121529313499	0
121529372548	0
121529431307	1
121529461782	0
121529493085	0
121529510497	0
121529510909	1
121529511802	0
121529512563	0
121529512884	0
121529514031	0
121529514174	1
121529651829	0
121529813745	0
121529832705	0
121529844128	1
121529952181	0
121530193896	0
121530200677	1
121530263453	0
121530323184	0
121530332447	0
121530361133	0
121530380773	0
121530400270	0
121530403140	0
121530412968	0
121530413870	0
121530420371	0
121530432006	0
121530531477	0
121530602300	0
121530712465	1
121530823099	0
121530891823	0
121530953524	0
121531053807	0
121531100706	0
121531174239	0
121531228722	1
121531270243	1
121531312230	1
121531313788	0
121531361651	0
121531362081	0
121531383820	0
121531384823	0
121531391658	0
121531393545	0
121531414236	0
121531440037	0
121531443003	0
121531582478	1
121531597153	1
121531693243	0
121531727870	1
121531755917	1
121531771076	0
121531780317	0
121531780679	0
121531782634	0
121531866592	0
121531934855	0
121531990836	0
121532000173	0
121532000922	0
121532010981	0
121532012962	0
121532019116	1
121532060890	0
121532110917	0
121532111212	0
121532144244	1
121532360354	0
121532405881	1
121532418313	1
121532607682	1
121532632592	0
121532663953	0
121532752818	1
121532813395	0
121532821579	0
121532863001	0
121532864073	0
121532912391	0
121533021092	0
121533021945	0
121533112811	0
121533194332	0
121533222474	1
121533519823	1
121533534173	0
121533563968	0
121533582463	0
121533759363	0
121533880109	0
121534092892	1
121534093593	0
121534102622	0
121534120859	0
121534121633	0
121534182020	0
121534250775	0
121534279396	1
121534320261	0
121534323771	0
121534463718	0
121534511683	0
121534522433	0
121534603528	0
121534992536	0
121535032351	0
121535157090	1
121535381738	0
121535422481	0
121535443504	0
121535451515	0
121535506347	1
121535534099	0
121535570310	0
121535595636	1
121535755529	1
121536031592	0
121536092709	0
121536111398	0
121536222604	1
121536336073	1
121536350684	0
121536391851	0
121536533338	0
121536540194	0
121536623022	0
121536630836	0
121536701790	0
121536730220	0
121536741645	0
121536764269	0
121536821741	0
121536863325	0
121536925461	1
121536963950	0
121536971198	0
121537092037	0
121537120321	0
121537122075	0
121537130681	0
121537141859	1
121537360328	1
121537431456	0
121537452548	1
121537490189	0
121537596368	1
121537724183	0
121537730743	0
121537730837	0
121538034210	0
121538103830	0
121538162703	0
121538211552	0
121538241594	0
121538282268	0
121538348995	1
121538362351	1
121538364332	0
121538498754	1
121538582266	1
121538774067	0
121538827241	1
121538862417	0
121538884485	0
121538940779	0
121538987379	1
121538992664	1
121539002005	0
121539033578	0
121539040444	1
121539041595	0
121539043297	0
121539054028	0
121539103580	0
121539195969	1
121539331395	0
121539413804	0
121539442750	0
121539608757	1
121539638616	1
121539680293	0
121539798725	1
121539803836	0
121539842611	1
121539881450	0
121539968028	1
121540072779	0
121540116297	1
121540265318	1
121540463249	0
121540490261	0
121540492284	1
121540499742	1
121540503718	0
121540543897	0
121540563502	0
121540564152	0
121540570122	0
121540571765	0
121540572973	0
121540600447	0
121540681374	0
121540750889	1
121540763189	0
121540770962	0
121540771300	0
121540771841	0
121540781820	0
121540784511	0
121540794081	0
121540800976	0
121540810424	0
121540812828	0
121540842114	1
121540881432	0
121540903267	0
121540976206	1
121541054076	0
121541162380	0
121541304074	0
121541339055	1
121541373840	0
121541424485	0
121541454442	0
121541521110	1
121541544365	0
121541752276	0
121541769020	1
121541791163	0
121541800926	0
121541803402	1
121541883655	0
121541912165	1
121542009953	1
121542013584	0
121542072110	0
121542104372	0
121542142479	0
121542182484	0
121542202272	0
121542224290	1
121542238766	1
121542242092	0
121542242676	0
121542295829	1
121542313603	0
121542331665	0
121542441106	0
121542494020	0
121542501841	0
121542542041	0
121542572064	0
121542572291	1
121542623913	1
121542652311	1
121542741382	0
121542812157	0
121543022359	0
121543103383	0
121543223309	1
121543544332	0
121543551889	1
121543572344	0
121543594150	1
121543720894	1
121543722077	1
121543860161	0
121543871741	0
121543900575	1
121543909823	1
121543924237	0
121544172987	1
121544249268	1
121544252794	0
121544352658	0
121544431019	0
121544442464	0
121544542712	0
121544563563	0
121544693267	0
121544782809	0
121544877986	1
121545022124	0
121545092614	0
121545112066	0
121545514153	0
121545571881	1
121545602453	0
121545654356	0
121545752381	0
121545790322	0
121545790358	0
121545802458	0
121545814271	0
121545820807	0
121546003980	0
121546061010	1
121546160197	0
121546230355	0
121546324065	0
121546358846	1
121546391230	0
121546393821	1
121546424017	0
121546485069	0
121546532108	0
121546561054	0
121546632706	0
121546730689	0
121546771575	0
121546931824	0
121546952773	1
121547031035	1
121547091179	0
121547104321	0
121547111174	0
121547156198	1
121547203374	0
121547214359	0
121547271385	0
121547359970	1
121547453421	0
121547471041	0
121547481569	0
121547498661	1
121547500549	0
121547710766	1
121547723230	0
121547771931	0
121548178648	1
121548191618	1
121548373781	1
121548373872	0
121548433477	0
121548544510	1
121548644396	0
121548730829	0
121548771145	0
121548896471	1
121548994306	0
121549022375	0
121549064176	0
121549074415	0
121549100505	0
121549101723	0
121549210113	0
121549213682	0
121549286698	1
121549321327	0
121549450406	0
121549480227	0
121549482218	0
121549602129	0
121549602512	0
121549602707	0
121549603164	0
121549603303	0
121549604306	0
121549604497	0
121549620495	0
121549633117	0
121549643495	0
121549654443	0
121549664251	1
121549664475	0
121549671175	0
121549671376	0
121549671739	0
121549681096	0
121549684133	0
121549684395	0
121549685818	0
121549691685	0
121549694428	0
121549700866	0
121549730376	0
121549731346	0
121549731759	0
121549733539	0
121549743551	0
121549751572	0
121549753034	0
121549835227	1
121549842812	0
121549892677	0
121549893922	0
121549910648	0
121549913129	1
121549951550	0
121549961204	0
121550018892	1
121550021737	0
121550032751	0
121550042728	1
121550127942	1
121550160456	1
121550250471	0
121550270418	0
121550431663	0
121550609426	1
121550630059	0
121550643780	0
121550660651	0
121550661011	0
121550675803	1
121550716075	1
121550722753	1
121550824481	0
121550922112	0
121550963330	0
121550993233	1
121551001327	0
121551030631	0
121551289801	1
121551335262	1
121551351608	1
121551404102	0
121551592695	0
121551693293	0
121551812547	0
121551972646	0
121551991872	0
121552195104	1
121552320625	0
121552581788	0
121552651203	0
121552942124	0
121552983818	0
121552993459	0
121553123781	0
121553232777	0
121553371975	0
121553554058	1
121553684169	0
121553800372	0
121553810462	0
121553832500	0
121553983596	0
121554170902	0
121554304218	0
121554702509	0
121554731770	0
121554739118	1
121554740201	0
121554759379	1
121554802319	0
121555070309	0
121555093560	0
121555300665	0
121555311060	0
121555623695	0
121555684372	0
121555702508	1
121555742213	0
121555743470	0
121555762853	0
121555806523	1
121555820942	0
121555942930	1
121556003462	0
121556132711	0
121556161008	1
121556161944	0
121556256082	1
121556261121	0
121556420677	1
121556583467	0
121556621768	0
121556683701	0
121556712021	0
121556820775	0
121556844266	0
121556894403	0
121556975546	1
121557374108	0
121557379322	1
121557413334	1
121557465521	1
121557492313	0
121557539114	1
121557621787	0
121557622572	0
121557673647	0
121557742164	0
121557901235	0
121558058161	1
121558070758	0
121558153035	0
121558166272	1
121558173793	0
121558240624	0
121558297807	1
121558340496	0
121558381975	0
121558396217	1
121558420916	0
121558504529	1
121558561435	0
121558577725	1
121558601359	1
121558603866	0
121558621711	0
121558744073	0
121558752785	0
121558827923	1
121558893282	0
121558913862	0
121559114494	0
121559144143	1
121559254458	0
121559362022	0
121559402055	0
121559761193	0
121559773791	0
121559801397	0
121559861073	0
121559891924	1
121560048648	1
121560171376	0
121560361784	0
121560390294	0
121560460933	0
121560760796	0
121560872366	0
121560920624	0
121560921010	0
121561223484	0
121561276952	1
121561331671	0
121561340168	0
121561421409	0
121561462563	1
121561472660	0
121561690683	0
121561879078	1
121561921647	0
121561993710	1
121562038002	1
121562053635	0
121562054252	0
121562060801	1
121562121726	0
121562320132	0
121562364470	0
121562371147	0
121562420478	0
121562510548	0
121562542426	0
121562721835	0
121562762903	0
121562796844	1
121562910252	0
121562954313	1
121563161610	0
121563194319	0
121563383984	0
121563696014	1
121563733653	0
121563822103	0
121563832838	1
121563850585	1
121563851904	0
121563891598	0
121564032929	0
121564083920	0
121564110268	0
121564133478	0
121564323559	0
121564352303	1
121564581775	0
121564597160	1
121564655306	1
121564814493	0
121564976256	1
121565033457	0
121565058585	1
121565113246	1
121565134330	0
121565152946	1
121565332593	0
121565373459	0
121565410865	0
121565430393	0
121565453955	0
121565520571	0
121565553681	0
121565554759	1
121565590658	0
121565593940	0
121565641309	0
121565650557	0
121565723644	1
121565765390	1
121565783026	0
121565901867	0
121565918872	1
121565963983	1
121566002570	0
121566083527	0
121566085059	1
121566102828	0
121566120909	0
121566143229	0
121566342483	0
121566382170	0
121566486975	1
121566671833	0
121566774577	1
121566864498	0
121567080203	0
121567247142	0
121567304889	0
121567390623	0
121567480181	0
121567525716	1
121567540198	0
121567682283	0
121567843292	0
121567912178	0
121568101664	0
121568110593	0
121568143721	0
121568303398	1
121568362073	0
121568383920	0
121568386934	1
121568512851	0
121568636734	1
121568782643	0
121568948522	1
121569032208	0
121569034053	0
121569150786	0
121569212805	0
121569270463	1
121569410955	0
121569420913	0
121569441781	0
121569567597	1
121569578928	1
121569733129	0
121569745119	1
121569753941	1
121569757847	1
121569772913	0
121569843060	0
121569852262	0
121569951309	0
121570059377	1
121570091222	0
121570299595	1
121570374344	0
121570380659	0
121570406273	1
121570410674	0
121570431631	0
121570444421	0
121570981627	0
121571002267	0
121571229545	1
121571274148	0
121571322864	0
121571333478	0
121571393193	0
121571457428	1
121571493596	1
121571591158	0
121571591945	1
121571644201	0
121571684159	0
121571809395	1
121572002039	0
121572131314	0
121572270688	0
121572384775	1
121572412927	1
121572560468	0
121572591977	0
121572647154	1
121572933560	0
121572991320	0
121572992456	0
121573001604	0
121573042651	0
121573090926	0
121573190640	0
121573323567	0
121573382004	0
121573463555	0
121573531583	1
121573531973	0
121573551036	0
121573933887	0
121573950059	0
121574020032	0
121574044087	0
121574063282	0
121574130565	1
121574137886	0
121574440125	1
121574562657	0
121574591795	0
121574782331	0
121574883162	0
121574978487	1
121575080987	0
121575090702	0
121575162622	0
121575451985	0
121575461828	1
121575553174	0
121575771348	0
121575782191	0
121575941932	0
121575950714	0
121575962340	0
121575963721	0
121575974274	0
121575982222	1
121575990530	0
121576052335	0
121576091902	1
121576180213	0
121576452588	1
121576542844	0
121576701542	1
121576707055	1
121576807663	1
121576933642	0
121577071866	0
121577141364	1
121577200205	0
121577411334	0
121577430428	1
121577464113	0
121577612577	0
121577613397	0
121577690231	0
121577883363	1
121577971961	0
121578011266	0
121578013819	0
121578064340	0
121578120208	0
121578342777	0
121578402680	0
121578430130	1
121578432942	0
121578464249	1
121578553879	0
121578571721	0
121578802836	0
121578813894	0
121578870114	1
121578928585	1
121579072823	0
121579224492	0
121579253961	0
121579330507	0
121579434215	0
121579472705	0
121579570554	0
121579588479	0
121579621593	0
121579685191	1
121579894164	0
121579972784	0
121580224127	0
121580239123	1
121580269014	1
121580320717	0
121580403279	0
121580486853	1
121580534087	0
121580574291	0
121580651605	0
121580672266	0
121580754001	0
121580840566	0
121580860328	0
121580861626	0
121580903498	0
121581081952	0
121581182621	0
121581210314	0
121581223419	0
121581414050	0
121581441946	1
121581514439	0
121581544494	0
121581670917	0
121581850034	0
121581853973	0
121581931157	0
121581942943	0
121582050234	0
121582156730	1
121582190856	1
121582241695	0
121582245512	1
121582281242	0
121582382948	0
121582583720	0
121582604328	1
121582662172	0
121582673988	0
121582712551	1
121582743484	0
121583404123	0
121583431431	0
121583503868	1
121583532450	0
121583586267	1
121583860177	1
121583993719	0
121584040107	0
121584170669	0
121584290125	0
121584310909	0
121584321319	1
121584354416	0
121584371512	1
121584483813	0
121584523586	0
121584810915	0
121585134070	0
121585155764	0
121585190876	1
121585472978	0
121585531669	0
121585543893	0
121585679463	1
121585832829	0
121585903753	0
121585904045	0
121585927759	1
121586160697	0
121586236052	1
121586311570	0
121586334130	0
121586580863	0
121586601525	0
121586624512	0
121586673497	0
121586676986	1
121586742393	0
121586824262	0
121586913794	0
121587151780	1
121587250951	0
121587287948	1
121587573433	0
121587640051	0
121587642459	0
121587703763	0
121587723035	0
121587790257	0
121587941295	0
121587952723	0
121587952826	0
121588201499	0
121588212187	1
121588280917	0
121588316044	0
121588451470	0
121588594328	0
121588620797	0
121588688955	1
121588751524	0
121588770533	0
121588794089	0
121588922540	1
121588938676	1
121588985079	1
121589035189	1
121589054246	0
121589061266	0
121589177901	1
121589181424	0
121589220126	0
121589254358	1
121589261379	1
121589286397	1
121589322717	1
121589380099	0
121589381843	0
121589442950	0
121589450067	0
121589822816	0
121589973120	0
121590169189	1
121590303913	0
121590322203	1
121590334279	0
121590350144	1
121590350336	1
121590442527	0
121590493024	0
121590805912	1
121590852778	0
121590853827	0
121590863247	0
121590893759	0
121590940056	0
121591051630	0
121591057984	1
121591082531	1
121591100207	0
121591364564	1
121591664266	1
121591693022	0
121591712820	1
121591720236	0
121592040593	0
121592094075	0
121592220781	1
121592234269	1
121592282458	1
121592414161	0
121592434792	0
121592531644	0
121592553656	0
121592562580	0
121592581663	1
121592583711	0
121592621073	1
121592930241	0
121593023863	0
121593084334	0
121593307900	1
121593362535	1
121593428775	1
121593429537	0
121593464484	0
121593683773	1
121594081480	0
121594082257	0
121594251518	0
121594332780	0
121594401686	0
121594591965	0
121594753480	0
121594813537	1
121594980128	0
121595003846	0
121595156469	0
121595161132	0
121595310764	0
121595323458	0
121595325472	1
121595356350	1
121595480209	0
121595536381	1
121595540438	0
121595614008	0
121595634445	0
121595661420	1
121595671546	0
121595743897	0
121595782707	0
121595794307	1
121595873982	0
121595902905	0
121595960554	0
121595967128	1
121596021836	0
121596184205	1
121596301810	0
121596302417	1
121596307062	1
121596352839	0
121596633564	0
121596743199	0
121596792031	0
121596794319	0
121596802954	0
121596834678	1
121596946225	1
121596969604	1
121597072945	0
121597118681	1
121597171546	1
121597353891	0
121597422115	0
121597451487	0
121597674362	0
121597780173	0
121597811519	0
121597931892	0
121598274008	0
121598323815	1
121598344149	0
121598483879	0
121598648026	0
121598680311	0
121598803297	0
121598971731	0
121599093793	0
121599272385	0
121599283338	0
121599356037	1
121599462756	0
121599506629	1
121599561567	0
121599676967	1
121599763759	1
121599765377	1
121599800673	0
121599802180	0
121599872152	0
121599872609	0
121600034296	0
121600062477	0
121600102140	1
121600102148	1
121600104351	0
121600111764	0
121600173233	0
121600257552	1
121600258398	1
121600424104	0
121600477914	0
121600693099	1
121600701595	0
121600724258	0
121600853263	0
121601099277	1
121601173763	0
121601203624	1
121601203888	0
121601311981	1
121601405521	1
121601612882	1
121601613182	0
121601661613	0
121601951736	1
121602092871	0
121602123131	0
121602243971	0
121602291782	0
121602293655	1
121602420946	0
121602700560	0
121602729015	1
121602962377	1
121602973653	0
121603020112	1
121603067465	1
121603083172	0
121603101357	0
121603450134	0
121603494229	0
121603550357	1
121603572278	0
121603625577	1
121603671056	0
121603720238	0
121603723698	0
121603742987	0
121603744326	0
121603854456	1
121603921038	0
121603973662	0
121604066296	1
121604087462	1
121604346068	1
121604751239	0
121604843853	0
121604880607	1
121604890927	0
121604922019	0
121604943515	0
121604954035	1
121605020274	1
121605192987	1
121605283795	0
121605374385	0
121605412093	0
121605421988	0
121605503169	1
121605673476	0
121605941665	1
121606280316	0
121606325745	1
121606401571	0
121606403621	1
121606452806	0
121606465617	1
121606493080	1
121606642039	0
121606697276	1
121606712143	1
121606771723	0
121606852789	0
121606862893	0
121606973350	0
121607023646	0
121607070191	0
121607080699	0
121607407016	1
121607454214	0
121607561569	1
121607612512	1
121607798056	1
121607812670	1
121607892787	0
121608140048	0
121608355894	1
121608522107	1
121608590879	0
121608591728	0
121608614380	0
121608675980	1
121608715975	1
121608717840	1
121608741351	1
121608744312	0
121608749113	1
121608778783	1
121608802734	1
121608851368	0
121608860671	0
121608921568	1
121609014441	0
121609075352	1
121609151736	1
121609182599	1
121609190627	0
121609266464	1
121609281159	1
121609452991	0
121609513290	0
121609554427	0
121609603557	0
121609701467	0
121609702715	0
121609772556	0
121609789213	1
121609805251	1
121609872339	0
121609881572	0
121609911837	1
121610063564	0
121610117559	1
121610362394	0
121610372539	0
121610431815	0
121610533122	0
121610592811	0
121610823627	0
121610880143	0
121610921924	1
121610991152	0
121611330625	0
121611415586	1
121611420840	0
121611422093	0
121611521700	0
121611964006	0
121611972707	1
121612003133	1
121612026138	1
121612043515	0
121612072306	0
121612094322	1
121612431284	1
121612443419	0
121612650728	0
121612763697	0
121612790908	0
121613051126	0
121613104261	1
121613114470	0
121613153864	1
121613420460	0
121613481074	1
121613553443	1
121613563606	1
121613774359	0
121613895360	1
121614122577	1
121614143692	0
121614162542	0
121614441164	0
121614488143	1
121614522552	0
121614594149	0
121614600559	1
121614693018	0
121614694209	0
121614803682	0
121614824018	1
121614843501	0
121614860982	0
121614943078	1
121615041808	1
121615071056	0
121615173370	0
121615196027	1
121615202379	0
121615301198	0
121615393153	1
121615472715	0
121615548021	1
121615570400	0
121615603253	1
121615614994	1
121615634342	0
121615642194	1
121615688664	1
121615702135	0
121615704128	1
121615743631	0
121615760071	0
121615859149	1
121615867898	1
121615873978	0
121615981581	0
121616051530	0
121616074388	1
121616313581	0
121616412616	0
121616412621	0
121616564423	0
121616670396	1
121616803169	0
121616830803	1
121616911984	0
121617030294	1
121617113093	0
121617124321	0
121617149296	1
121617234104	0
121617270324	0
121617292737	0
121617423907	0
121617504280	1
121617504420	1
121617580296	0
121617686515	1
121617764024	0
121617871139	1
121617980586	0
121617983968	1
121618053549	0
121618070079	0
121618072214	0
121618101576	0
121618153165	0
121618161725	0
121618283879	0
121618333082	0
121618383024	0
121618432183	0
121618542242	0
121618563692	0
121618800230	0
121618833785	0
121618910310	0
121618944045	0
121619061454	0
121619101287	0
121619144028	0
121619166648	0
121619192275	0
121619192818	1
121619198209	1
121619293363	0
121619381643	0
121619470422	0
121619604227	0
121619863670	0
121619940711	0
121620100213	1
121620104156	0
121620302745	1
121620360507	0
121620468237	1
121620499196	1
121620502914	0
121620513666	0
121620811317	0
121620862803	0
121620992405	0
121621169039	1
121621171910	0
121621196794	1
121621224395	1
121621294083	1
121621351749	0
121621378096	1
121621382160	0
121621551374	0
121621567992	1
121621591653	0
121621610177	1
121621774363	0
121621990135	1
121622052254	0
121622193108	0
121622200088	1
121622248486	1
121622273066	1
121622301219	0
121622308690	1
121622312785	0
121622388442	1
121622440494	0
121622445997	0
121622494405	0
121622513583	1
121622514333	1
121622534468	0
121622540751	1
121622602834	0
121622873500	1
121623063586	1
121623143981	0
121623308211	1
121623331692	1
121623360544	0
121623453288	0
121623633810	1
121623780500	1
121623842184	0
121623953359	0
121624011106	1
121624046843	1
121624094507	1
121624103165	0
121624202881	0
121624216849	0
121624322417	0
121624371242	0
121624631454	1
121624657511	1
121624700368	0
121624728368	0
121624902870	1
121624911257	0
121625002138	0
121625019274	1
121625083105	0
121625146068	1
121625418150	0
121625431311	0
121625482953	1
121625553239	0
121625622618	0
121625755036	1
121625783156	0
121625888957	1
121626014342	1
121626081668	1
121626133389	0
121626363686	0
121626383580	0
121626471677	0
121626504356	0
121626563344	0
121626583725	0
121626611515	0
121626662476	0
121626699696	1
121626711645	1
121626740325	1
121626784137	0
121626831204	0
121626892578	1
121626900458	1
121626992985	0
121627043922	1
121627110874	0
121627145543	0
121627170065	0
121627215203	1
121627261402	0
121627514668	1
121627518833	1
121627603020	0
121627612095	0
121627630687	0
121627644074	0
121627761793	0
121627810843	1
121627842684	1
121627852620	0
121628001538	1
121628005638	1
121628208869	1
121628267465	1
121628302533	1
121628439168	0
121628513350	0
121628521995	0
121628612476	0
121628628190	1
121628720713	0
121628728316	0
121628730339	0
121628850204	1
121628924447	0
121628970685	0
121629044340	0
121629228687	1
121629250850	0
121629271556	0
121629276884	1
121629313521	0
121629320392	0
121629422262	0
121629423513	1
121629431832	0
121629500964	1
121629566605	1
121629683963	0
121629781935	0
121629782051	0
121629863122	0
121629923762	0
121630130808	0
121630171021	0
121630221599	0
121630350181	0
121630390463	1
121630401514	1
121630477120	1
121630534401	0
121630551105	0
121630620063	0
121630656243	1
121630660090	1
121630827807	0
121630843210	0
121630873075	0
121630911597	0
121631051696	0
121631062197	0
121631112449	1
121631122185	0
121631122852	0
121631172949	0
121631173620	0
121631300703	0
121631391476	0
121631454011	0
121631464350	1
121631470710	0
121631502650	0
121631592508	0
121631601547	0
121631662142	0
121631664147	0
121631671943	0
121631713702	0
121631723383	1
121631732288	0
121631762939	0
121631771644	0
121631772054	0
121631773422	0
121631774272	0
121631780624	0
121631783658	0
121631783924	0
121632030135	0
121632040191	0
121632043262	0
121632060696	1
121632061762	0
121632084721	1
121632091999	0
121632092435	0
121632113817	0
121632113977	0
121632121351	0
121632123795	0
121632124232	0
121632143461	0
121632165822	1
121632321704	1
121632325981	1
121632333087	0
121632430417	0
121632452901	0
121632473664	0
121632582390	0
121632764074	0
121632853539	0
121632872535	0
121632921162	0
121632923867	0
121632924071	0
121632940201	0
121633001439	0
121633003731	0
121633010277	0
121633011767	0
121633014516	0
121633030245	0
121633043873	0
121633050081	0
121633050333	0
121633051761	0
121633052681	0
121633061042	0
121633061356	0
121633093458	0
121633094370	0
121633110317	0
121633213491	0
121633260047	0
121633263073	0
121633285860	0
121633303113	0
121633330209	0
121633431248	1
121633470933	0
121633490708	0
121633533483	0
121633572606	0
121633677815	0
121633810234	0
121633822178	0
121634001534	0
121634052608	1
121634102577	0
121634151083	0
121634429112	1
121634551620	1
121634581214	0
121634802762	0
121634962118	0
121634981058	0
121635001957	1
121635080037	0
121635092056	0
121635119111	1
121635121387	0
121635211870	0
121635223843	0
121635242022	0
121635275055	1
121635281489	0
121635305672	1
121635313617	1
121635493609	0
121635523420	0
121635670665	0
121635681879	0
121635761561	1
121635773143	0
121635870313	1
121635910377	0
121635922183	0
121635991100	0
121635992055	0
121636114051	0
121636133055	0
121636224084	0
121636401794	1
121636404487	1
121636462983	0
121636487909	1
121636523606	0
121636541759	0
121636552141	1
121636570600	0
121636572137	0
121636580057	1
121636586442	1
121636621394	1
121636814121	0
121636911992	1
121637086867	1
121637156139	1
121637261510	0
121637273476	0
121637291161	0
121637360309	0
121637361488	0
121637373066	0
121637393844	1
121637655946	0
121637730715	0
121637883588	0
121637952328	0
121637962251	0
121637964083	0
121638001448	0
121638111924	0
121638510875	0
121638542532	0
121638562300	0
121638650687	0
121638710367	0
121638712942	0
121638721437	0
121638722131	1
121638722225	0
121638724152	0
121638734091	0
121638750889	0
121638751275	0
121638754229	0
121638754233	0
121638760918	0
121638762801	0
121638768538	1
121638772849	0
121638773254	0
121638781373	0
121638782614	0
121638783304	0
121638790926	0
121638792170	0
121638913284	0
121638990135	1
121639000794	0
121639054073	0
121639208226	0
121639211191	0
121639321280	0
121639367745	1
121639388554	1
121639431010	0
121639581436	1
121639611163	0
121639651191	0
121639781113	0
121639822035	0
121639850495	0
121639851075	0
121639883716	0
121639964833	1
121639971180	0
121639992103	0
121640008939	1
121640012481	0
121640013391	0
121640113377	0
121640173745	1
121640201051	0
121640210476	0
121640244435	0
121640293623	0
121640331509	0
121640340293	0
121640489270	1
121640502549	1
121640738064	1
121640791410	0
121640807294	1
121640810404	0
121640962129	0
121641011162	1
121641041094	0
121641050748	0
121641114067	0
121641181442	0
121641370051	0
121641451192	0
121641586215	1
121641862960	0
121641946171	1
121641959464	1
121642087789	0
121642184315	0
121642414149	1
121642510140	0
121642579051	1
121642713435	0
121642721133	1
121642747900	1
121642880092	0
121643030934	0
121643050066	0
121643117029	1
121643220556	0
121643320434	0
121643344135	1
121643370817	0
121643460051	1
121643514274	0
121643553163	1
121643570472	0
121643581003	1
121643602328	0
121643820176	0
121643823849	0
121643971784	0
121643976663	1
121644000137	0
121644123554	0
121644137278	0
121644180265	0
121644193824	0
121644223070	0
121644246633	1
121644323238	1
121644558313	1
121644682779	1
121644788948	1
121644841298	1
121644880597	0
121644924769	1
121645013153	0
121645050895	1
121645080254	1
121645291089	0
121645314737	1
121645360353	1
121645483261	0
121645553463	0
121645693792	0
121645750463	1
121645973657	0
121646001658	0
121646021045	0
121646091821	1
121646150564	0
121646162085	0
121646270926	0
121646293644	0
121646310302	0
121646562540	0
121646632012	0
121646642203	1
121646732369	0
121646774530	1
121646782090	1
121646940069	1
121647080491	0
121647088012	1
121647180318	0
121647205168	1
121647238082	0
121647482655	0
121647568996	1
121647673016	1
121647674015	1
121647924483	0
121647933168	0
121648070831	0
121648111542	0
121648112981	0
121648221691	1
121648224220	0
121648371565	0
121648532468	0
121648642171	1
121648680635	0
121648689799	0
121648703790	0
121648707125	1
121648731077	1
121648840738	0
121648880130	0
121648938452	1
121648983635	1
121649253169	0
121649381407	0
121649420622	0
121649461811	0
121649492694	0
121649523250	1
121649601557	0
121649639259	1
121649642337	0
121649718886	1
121649834002	0
121649862492	0
121649920263	0
121649980864	0
121650043236	0
121650253185	0
121650331382	1
121650383765	0
121650585149	1
121650589402	1
121650744277	0
121650934248	0
121650953943	0
121651022010	1
121651102140	1
121651241501	1
121651293269	0
121651403355	0
121651422805	1
121651445813	1
121651512455	0
121651521784	1
121651585142	1
121651632629	0
121651639479	1
121651720698	0
121651790909	1
121651831350	0
121651870157	0
121651892162	0
121651937165	0
121651942136	0
121651943243	1
121651952449	0
121651962235	0
121651981848	1
121651991666	1
121652052008	0
121652093948	0
121652473197	0
121652594181	0
121652647348	1
121652815513	1
121652892145	1
121653052463	0
121653072982	1
121653201855	0
121653282766	0
121653292104	0
121653365432	1
121653423533	0
121653462861	0
121653567507	1
121653680985	1
121653857692	1
121653870244	1
121653920102	0
121653930291	0
121654008959	1
121654210902	0
121654245119	1
121654281362	0
121654321394	0
121654322620	0
121654363257	0
121654372291	0
121654470959	0
121654471238	0
121654482222	0
121654513828	0
121654613412	0
121654686982	1
121654883215	1
121654932497	1
121654982661	0
121655228956	0
121655251692	0
121655303814	0
121655352851	0
121655372195	0
121655480127	0
121655531679	0
121655622415	0
121655636241	1
121655682972	0
121655691639	0
121655721286	0
121655912386	0
121655930855	1
121655931016	0
121655944351	1
121655972045	0
121656123741	0
121656123943	0
121656162046	0
121656303693	1
121656310820	1
121656360413	0
121656363664	0
121656374301	0
121656464098	0
121656468177	1
121656501134	0
121656600852	0
121656651066	0
121656671333	0
121656673032	0
121656750085	0
121656751665	0
121656752545	0
121656753005	0
121656754487	0
121656885516	1
121657034420	0
121657094032	0
121657180958	0
121657190653	0
121657260229	0
121657260650	0
121657278235	1
121657353470	0
121657462263	0
121657501894	0
121657541926	0
121657632793	0
121657671737	0
121657989098	1
121657993726	0
121658062666	1
121658104399	1
121658126841	1
121658130999	1
121658264114	0
121658323682	0
121658343253	0
121658343430	0
121658343804	0
121658351214	0
121658362500	0
121658424198	0
121658432175	1
121658454320	0
121658470069	0
121658470805	0
121658510698	1
121658512471	0
121658512830	1
121658513440	0
121658520835	0
121658522249	0
121658522323	0
121658522416	0
121658523959	1
121658530448	1
121658530618	0
121658531253	0
121658532214	0
121658540928	0
121658542267	0
121658547409	1
121658552175	0
121658552179	0
121658683056	0
121658690138	0
121658693243	1
121658693862	0
121658791379	0
121658923498	0
121658941728	0
121658980548	0
121658982472	0
121659153937	0
121659560396	0
121659572920	1
121659577870	1
121659621062	0
121659700137	1
121660184166	0
121660293068	1
121660314230	0
121660407568	1
121660429173	1
121660463982	0
121660527759	1
121660574290	0
121660620534	0
121660622420	0
121660691402	0
121660730965	0
121660921176	0
121661063412	0
121661172727	0
121661620863	0
121661692305	0
121661873320	0
121662100908	0
121662180438	1
121662473922	0
121662543733	0
121662575520	1
121662593521	0
121662602111	0
121662610305	0
121662641542	0
121662664468	0
121662675589	1
121663074736	1
121663151196	1
121663233914	0
121663462440	0
121663565175	1
121663650965	0
121663733307	0
121663750462	0
121663802920	0
121663920991	0
121663952069	0
121663962533	0
121664020551	0
121664022075	0
121664141098	0
121664270869	1
121664410686	0
121664540703	0
121664573051	0
121664603487	0
121664629986	1
121664664483	0
121664664501	0
121664691390	1
121664768391	1
121664994486	0
121665033618	1
121665110313	0
121665140794	0
121665199120	1
121665365064	1
121665532518	0
121665819209	1
121665961499	0
121666024345	0
121666053538	0
121666135894	1
121666141780	0
121666144075	0
121666300485	0
121666340468	0
121666432333	0
121666501115	0
121666541652	1
121666552365	0
121666648755	1
121666732736	0
121666790687	0
121666860227	0
121667282321	0
121667310544	1
121667412211	0
121667465870	1
121667643427	0
121667804894	1
121667863240	0
121667980433	0
121668072282	1
121668075910	0
121668133460	0
121668297188	1
121668313812	0
121668590941	0
121668613466	0
121668615680	0
121668674220	0
121668682089	0
121668716153	1
121668781493	0
121668881400	0
121669000048	1
121669214318	0
121669292662	0
121669300428	0
121669485936	1
121669520052	0
121669556895	1
121669694479	0
121669704087	0
121669778469	1
121669818954	1
121669920363	0
121670042751	0
121670113425	0
121670362294	1
121670471345	0
121670515232	1
121670551509	0
121670703834	0
121670752864	0
121670753659	0
121670793517	0
121670832043	0
121670833106	0
121670873504	0
121670981523	1
121671010287	0
121671123032	0
121671172080	0
121671197702	1
121671383598	1
121671523079	0
121671523461	0
121671524123	0
121671563014	0
121671582502	0
121671699295	0
121671712865	0
121671718930	1
121671772408	0
121671794379	0
121671922411	1
121672111490	0
121672113500	1
121672128188	1
121672181358	0
121672302871	0
121672373684	0
121672441560	0
121672442800	0
121672504442	1
121672570406	0
121672601207	0
121672656892	1
121672692587	0
121672751299	0
121672790311	0
121672993767	0
121673000732	0
121673040858	0
121673090648	0
121673112393	0
121673162399	0
121673182379	1
121673286191	1
121673312038	0
121673352811	0
121673371714	0
121673400378	0
121673421605	0
121673432287	0
121673442755	0
121673450198	0
121673484513	0
121673634383	0
121673720308	0
121673753222	1
121673764278	0
121673790322	0
121673972233	0
121674133288	0
121674151051	1
121674151886	0
121674221140	0
121674233974	0
121674330257	0
121674373427	0
121674393762	0
121674422980	0
121674592292	1
121674661884	1
121674710305	0
121674711142	0
121674736740	1
121674766056	1
121674953913	0
121675022502	0
121675062016	0
121675134282	0
121675140286	0
121675220309	0
121675250253	0
121675382868	0
121675430585	0
121675440484	0
121675440957	0
121675460243	1
121675469243	1
121675481450	0
121675485919	1
121675486706	1
121675493510	0
121675496277	1
121675521188	1
121675581070	1
121675609474	1
121675618768	1
121675623990	0
121675651942	0
121675658108	1
121675682381	0
121675703717	0
121675830935	0
121675943391	0
121675971938	0
121676003608	0
121676021151	1
121676032052	0
121676122634	1
121676291661	0
121676292683	1
121676453566	0
121676582350	0
121676662198	0
121676681706	0
121676791284	1
121676815229	1
121676856635	1
121676861672	1
121676969690	0
121677131050	1
121677146436	1
121677272521	0
121677382042	0
121677424214	1
121677456759	1
121677670049	0
121677731084	0
121677744162	1
121677830667	0
121677860217	0
121677882747	0
121677917200	1
121678077254	1
121678146378	0
121678323511	0
121678370605	0
121678470210	0
121678581989	0
121678711297	0
121678722428	0
121678833714	0
121678871104	0
121678900539	0
121678997852	1
121679020364	0
121679031641	0
121679299723	0
121679369637	1
121679410283	0
121679420399	0
121679431732	0
121679443351	0
121679443903	0
121679450645	0
121679602924	0
121679671826	1
121679741666	0
121679770647	1
121679776981	1
121679811012	0
121679873090	1
121679875279	1
121680058405	0
121680101829	0
121680123284	1
121680182259	0
121680202488	0
121680236887	1
121680247103	1
121680483905	0
121680501764	0
121680551703	0
121680552636	0
121680630737	0
121680793130	0
121680818735	1
121680862492	1
121680963988	0
121681120090	0
121681154415	0
121681172251	1
121681233668	0
121681477122	1
121681481965	0
121681540138	0
121681823220	1
121681851645	0
121681858997	1
121682061925	0
121682107323	1
121682222683	0
121682284416	0
121682321900	0
121682343418	0
121682381128	0
121682434400	0
121682571763	0
121682834279	0
121682894307	0
121682966501	1
121683158114	1
121683224412	0
121683412868	0
121683568362	0
121683628735	0
121683770695	0
121684063947	1
121684103368	0
121684351793	0
121684398580	1
121684413874	0
121684432469	0
121684451737	0
121684463173	0
121684528071	1
121684553326	0
121684571832	1
121684612149	0
121684907916	1
121684920473	0
121684982462	1
121685086600	1
121685131236	0
121685142312	1
121685201531	0
121685263407	0
121685352060	0
121685376454	1
121685381153	0
121685381861	0
121685407287	1
121685552691	1
121685612407	0
121685617854	1
121685714169	0
121685787745	1
121685810388	0
121685950850	0
121686012038	0
121686094940	1
121686196922	1
121686261078	0
121686361609	0
121686657512	1
121686723483	0
121686764395	0
121686802024	0
121686821015	0
121686833281	0
121686842236	0
121686853806	0
121686880018	1
121686984858	0
121686991754	0
121687162865	0
121687402683	0
121687413321	0
121687451887	0
121687531858	1
121687593609	0
121687683548	0
121687683983	0
121687712085	0
121687734404	0
121687781524	0
121687850036	0
121687912396	0
121688023438	1
121688060846	0
121688101032	1
121688184222	0
121688242991	0
121688310963	0
121688383301	0
121688471156	0
121688491089	0
121688580616	1
121688600300	0
121688603661	1
121688631094	1
121688924023	1
121688943927	1
121689111944	0
121689202244	0
121689233009	0
121689240163	0
121689248841	1
121689390022	0
121689470183	0
121689470854	1
121689552099	0
121689560783	0
121689594421	0
121689639041	0
121689687055	1
121689770074	0
121689782329	0
121689883434	1
121689911975	0
121689991669	0
121690159008	1
121690220749	1
121690297221	1
121690362302	0
121690603697	1
121690624433	0
121690662454	1
121690783272	0
121690836001	1
121690850833	0
121690956947	1
121691084942	0
121691147287	0
121691242177	0
121691264348	0
121691323402	0
121691402043	0
121691432597	0
121691632169	0
121691793551	0
121692012959	0
121692161808	1
121692233018	1
121692241283	0
121692260174	1
121692320829	0
121692501568	1
121692564460	0
121692612138	0
121692671267	1
121692694008	0
121692757652	1
121693071123	0
121693072788	0
121693181629	0
121693200597	0
121693380707	0
121693440507	0
121693508603	1
121693663860	0
121693701099	0
121693734189	1
121693862462	0
121693950230	0
121693961393	0
121694160302	0
121694182683	0
121694274223	0
121694283653	0
121694340780	0
121694367671	1
121694565114	1
121694910476	0
121694931772	0
121695081761	1
121695351300	1
121695462923	0
121695511341	0
121695511893	0
121695681635	1
121695690554	1
121695814153	1
121695884174	0
121695960049	0
121696057432	1
121696113344	0
121696210335	0
121696213492	0
121696334177	0
121696342705	1
121696520070	0
121696529198	1
121696553886	0
121696571633	1
121696642100	1
121696820068	0
121697033258	0
121697188934	1
121697200209	0
121697242760	1
121697322326	0
121697347769	0
121697421372	0
121697480982	0
121697493625	0
121697530468	0
121697791433	0
121697880977	0
121697949078	1
121697981988	0
121697993501	0
121698061265	0
121698160033	0
121698363346	0
121698421570	0
121698431303	0
121698442646	0
121698474406	0
121698513864	0
121698550384	0
121698554146	0
121698663739	0
121698842480	0
121698992949	1
121699083951	0
121699212063	0
121699242301	0
121699255858	1
121699383415	0
121699432032	1
121699673385	0
121699673798	1
121699680193	0
121699893497	0
121699920545	0
121700072324	0
121700091811	1
121700135328	1
121700254481	0
121700274420	0
121700660455	0
121700774850	1
121700963354	0
121700974725	1
121700988911	1
121701011663	1
121701053451	0
121701420918	0
121701562289	0
121701644488	0
121701722175	0
121701785803	0
121701852747	0
121701930895	0
121701951703	0
121702083361	0
121702212406	0
121702248426	1
121702320524	0
121702371198	1
121702394158	0
121702434009	0
121702511504	0
121702533331	0
121702621637	1
121702624324	0
121702670642	0
121702803317	1
121702923069	0
121702993050	0
121703030404	1
121703221379	0
121703266599	1
121703330404	0
121703383535	0
121703386649	1
121703472339	0
121703473992	0
121703500649	0
121703540514	0
121703554253	1
121703671939	0
121703682988	0
121703751746	0
121703770589	0
121703803487	0
121703860690	0
121703901382	0
121703940579	0
121703961703	0
121704223632	1
121704230678	0
121704301025	1
121704340572	0
121704351069	0
121704464234	0
121704472014	0
121704521029	1
121704550661	0
121704883925	0
121704980368	0
121705169730	1
121705241730	0
121705260313	0
121705344214	0
121705424187	0
121705457383	0
121705462825	0
121705466906	0
121705613390	0
121705623952	1
121705623957	1
121705693541	0
121705740030	0
121706039290	1
121706284509	0
121706310205	0
121706386195	1
121706501359	0
121706512897	0
121706752746	1
121706752861	0
121706752941	0
121706753101	0
121706753566	0
121706753622	1
121706804311	0
121706821616	0
121706920492	1
121706950736	0
121706953021	0
121706966180	1
121707003458	1
121707191176	0
121707333303	0
121707446232	1
121707462707	0
121707573465	1
121707612727	0
121707623378	0
121707631323	0
121707671271	0
121707685768	1
121707690491	0
121707734356	1
121707773893	0
121707862991	0
121707914429	0
121707945715	1
121707961265	0
121708131010	0
121708185413	1
121708260948	0
121708283650	0
121708304022	0
121708590589	1
121708693037	0
121708761142	0
121708780644	0
121708786897	1
121708823260	0
121709028261	1
121709053137	1
121709081225	1
121709130969	0
121709135397	1
121709161675	0
121709233371	0
121709261176	1
121709297222	0
121709307125	1
121709316501	0
121709362554	0
121709433147	0
121709490314	0
121709564484	0
121709643753	0
121709661875	0
121709691208	0
121709723906	0
121709732361	0
121709920498	0
121710135421	1
121710226341	1
121710282900	1
121710370785	0
121710374109	0
121710382644	1
121710420041	0
121710521113	0
121710650877	0
121710821251	0
121710829005	1
121711091698	0
121711181803	0
121711341213	0
121711351164	0
121711363202	0
121711391331	0
121711532723	0
121711565806	1
121711600294	0
121711634393	0
121711724193	0
121711733958	0
121711751595	0
121711773801	0
121711882807	0
121711884266	0
121711905292	0
121711923651	0
121711950847	0
121712020660	0
121712099623	1
121712122448	0
121712173676	1
121712472160	0
121712520945	1
121712562185	0
121712601553	0
121712681857	0
121712770798	0
121712880844	0
121712901158	0
121712926808	1
121713002055	0
121713014326	0
121713031745	1
121713051297	0
121713213855	0
121713300809	1
121713401336	1
121713410706	1
121713440785	0
121713442267	1
121713502067	0
121713701403	0
121713903545	0
121714077121	0
121714152283	1
121714286430	1
121714441589	0
121714460296	0
121714472701	0
121714524046	0
121714632683	0
121714650587	0
121714733337	0
121714755217	1
121714883410	0
121715013901	0
121715049141	1
121715163393	0
121715184662	0
121715284251	0
121715326927	1
121715472162	1
121715501329	0
121715511090	0
121715511428	1
121715560592	0
121715752558	0
121715760215	0
121715920093	0
121716002009	0
121716112886	0
121716181279	0
121716272409	0
121716282599	0
121716293784	0
121716393305	0
121716403390	0
121716431642	1
121716432928	1
121716530456	0
121716560234	0
121716610918	0
121716671919	0
121716702645	0
121716723336	1
121716931817	0
121716940665	0
121716942268	0
121716998003	1
121717062040	0
121717130685	0
121717143886	0
121717240627	0
121717318810	1
121717392850	1
121717618917	1
121717660255	1
121717737465	1
121717771995	0
121717860181	0
121717890131	0
121717922311	0
121718069437	1
121718272247	1
121718356425	1
121718362520	0
121718630811	0
121718702670	1
121718743755	0
121718791222	0
121718882143	1
121718903507	0
121718947391	1
121718971792	0
121718991359	0
121718993339	1
121719019012	1
121719192203	0
121719202200	1
121719341908	0
121719353305	0
121719420711	0
121719654210	1
121719732509	0
121719762221	0
121719860560	0
121719873312	0
121719940078	0
121720102954	0
121720170276	1
121720262732	0
121720264325	0
121720363518	0
121720420428	0
121720480994	0
121720501541	1
121720603102	0
121720623966	0
121720640574	1
121720722810	0
121720820049	1
121721120061	0
121721153898	0
121721167881	1
121721191302	1
121721381489	0
121721614130	0
121721640220	0
121721732113	1
121721763412	0
121721880688	0
121721893786	1
121722002761	0
121722040993	0
121722132750	0
121722233798	1
121722264246	0
121722267550	1
121722304313	0
121722432309	0
121722522301	0
121722544104	0
121722561442	0
121722641232	0
121722732612	0
121722854447	1
121722878173	1
121722884172	0
121722978597	1
121723061511	0
121723272559	0
121723491546	0
121723530212	0
121723530953	0
121723553694	1
121723903148	0
121723972648	0
121724147200	1
121724162236	0
121724220290	1
121724222248	1
121724640704	0
121724663372	0
121724723920	0
121724814034	0
121724822695	0
121725061777	0
121725101539	0
121725271064	0
121725306886	0
121725331798	0
121725341574	0
121725343826	0
121725381542	0
121725475364	1
121725494278	0
121725521157	1
121725620970	0
121725622507	1
121725640725	0
121725641902	0
121725661311	1
121725701203	0
121725720487	1
121725793688	0
121725862374	1
121725992895	0
121726041884	0
121726192757	0
121726449605	1
121726552150	0
121726585391	1
121726591649	1
121726611054	0
121726704456	0
121726773978	0
121726861200	0
121726861741	0
121726867844	1
121726968261	1
121727000064	0
121727002132	0
121727051318	0
121727183228	0
121727248253	1
121727321831	0
121727377198	1
121727484333	1
121727492080	0
121727551142	0
121727783703	0
121727802629	0
121727861580	0
121728110409	0
121728382892	0
121728411312	0
121728414428	0
121728702004	0
121728772764	0
121728860691	1
121728870357	0
121728918337	1
121729031835	0
121729050480	0
121729084499	0
121729345705	0
121729453537	0
121729480854	1
121729553994	0
121729622487	0
121729762884	1
121729821662	0
121730164172	1
121730181124	0
121730210890	0
121730265470	1
121730309435	1
121730392189	1
121730395574	1
121730621211	0
121730874255	1
121731024401	1
121731033461	0
121731081635	0
121731082330	1
121731093916	0
121731114265	0
121731122649	1
121731122682	1
121731131601	0
121731132145	0
121731132911	0
121731141867	0
121731154194	0
121731251611	1
121731482567	0
121731501270	0
121731624177	0
121731693031	0
121731738914	1
121731742105	0
121731742646	0
121731743976	1
121731784427	0
121731800314	0
121731802927	0
121731863424	0
121731950253	1
121732061465	1
121732100367	1
121732123320	0
121732242036	1
121732384127	0
121732412998	0
121732470866	0
121732686021	0
121732692312	0
121732693857	0
121732773916	0
121732821738	1
121732884010	0
121732900549	0
121732910196	0
121733250617	0
121733252979	0
121733473951	1
121733663038	0
121733700094	0
121733770071	0
121733880998	0
121733962568	0
121734109869	1
121734123326	0
121734123911	1
121734130931	0
121734143628	0
121734220918	0
121734240222	1
121734360085	0
121734586850	1
121734588906	1
121734732146	1
121734784442	0
121734808708	1
121734822983	0
121734973243	0
121735023152	0
121735033860	1
121735083514	0
121735173619	0
121735211521	1
121735290770	0
121735361801	0
121735401969	1
121735523243	0
121735562141	0
121735761561	1
121735772663	0
121735900388	1
121735901234	0
121735918953	1
121735971319	0
121735982315	0
121736090900	0
121736120206	0
121736125188	1
121736173462	0
121736193295	1
121736240946	0
121736510855	0
121736584780	1
121736705921	1
121736831458	0
121736946742	1
121737020977	0
121737021647	1
121737152810	0
121737360438	0
121737628284	0
121737642149	0
121737801471	0
121737811956	0
121737872454	0
121738042257	0
121738236684	1
121738238012	1
121738245542	0
121738253566	1
121738288345	1
121738358932	1
121738443081	1
121738443312	1
121738448961	1
121738464201	1
121738578288	1
121738581801	1
121738626659	1
121738633831	0
121738654148	0
121738658027	1
121738675820	1
121738676234	1
121738678425	1
121738690189	1
121738742264	0
121738743085	1
121738744506	1
121738762410	1
121738773514	0
121738797280	1
121738893361	0
121738907311	1
121738907324	1
121738959302	1
121739024102	0
121739063558	0
121739183394	1
121739197844	1
121739200893	1
121739205474	1
121739216287	1
121739245616	1
121739257259	1
121739262620	1
121739262897	0
121739309396	1
121739342072	0
121739401768	1
121739421449	1
121739445410	1
121739472552	0
121739512557	1
121739532081	0
121739542128	1
121739581427	0
121739664205	0
121739784125	0
121739911565	0
121739914157	0
121739951542	0
121740001941	1
121740003807	0
121740008710	1
121740040445	1
121740093873	0
121740251181	1
121740348883	1
121740373250	0
121740402384	0
121740455550	1
121740484808	1
121740520204	1
121740573218	1
121740575398	1
121740642052	1
121740655470	1
121740750785	0
121740821185	0
121740836909	1
121740952930	0
121741022714	0
121741085963	1
121741096270	1
121741118150	1
121741132873	0
121741168846	1
121741260421	0
121741274231	0
121741310609	0
121741512471	0
121741652536	0
121741701239	0
121741970574	0
121742077898	1
121742081084	0
121742144169	1
121742149259	1
121742157161	1
121742167120	1
121742197407	1
121742204232	1
121742208626	1
121742214061	0
121742221054	1
121742226441	1
121742232296	0
121742237447	1
121742241912	1
121742258139	1
121742265698	1
121742267432	1
121742271319	1
121742283652	1
121742288810	1
121742291941	1
121742292917	0
121742305134	1
121742319378	1
121742327058	1
121742338597	1
121742353834	0
121742380402	1
121742382320	1
121742386889	1
121742390244	0
121742397668	1
121742403332	0
121742405438	1
121742418843	1
121742418963	1
121742445254	1
121742451081	1
121742451744	1
121742479567	1
121742481538	1
121742506373	1
121742508379	1
121742586551	1
121742702487	0
121742742130	0
121742752451	0
121742814247	0
121742880956	0
121743104058	0
121743124260	0
121743332910	0
121743472221	0
121743560708	0
121743584468	0
121743591395	0
121743623685	0
121743653976	0
121743722314	0
121743751573	0
121743782132	1
121743821584	0
121744182848	0
121744261829	0
121744262444	0
121744642853	0
121744703404	0
121744731329	0
121744772010	0
121744814153	0
121744816614	1
121744880987	0
121744892697	1
121745024276	1
121745040123	1
121745062349	0
121745092548	0
121745250862	0
121745467803	1
121745513534	0
121745520164	1
121745540451	0
121745612434	0
121745693075	0
121745721631	0
121745730106	0
121745730762	1
121745744477	0
121745750340	0
121745751615	0
121745753546	0
121745753632	0
121745754086	0
121745754148	0
121745754457	0
121745757385	1
121745760089	0
121745760338	0
121745760413	0
121745760432	0
121745761507	1
121745762586	0
121745762701	0
121745780686	0
121745781833	0
121745782730	0
121745790469	0
121745792820	0
121745793413	0
121745800789	0
121745804107	0
121745832952	0
121745840839	0
121745864224	0
121745902118	0
121746213749	0
121746242422	1
121746362736	0
121746533302	0
121746623368	1
121746824497	0
121746852664	1
121747011997	0
121747036974	1
121747040690	0
121747046460	1
121747078567	1
121747102567	0
121747120624	0
121747223256	0
121747232570	0
121747241748	0
121747243764	0
121747350694	1
121747372117	0
121747434458	0
121747480525	0
121747513212	0
121747542424	0
121747560215	0
121747560286	0
121747661220	0
121747674391	0
121747692323	0
121747702398	1
121747718522	1
121747782895	1
121747914050	0
121747924247	0
121748012028	0
121748024476	1
121748031535	1
121748051670	0
121748062721	1
121748065482	1
121748070218	0
121748133922	0
121748176489	1
121748180697	0
121748190509	0
121748194390	0
121748201938	0
121748204463	0
121748342288	0
121748532211	0
121748533185	1
121748589033	1
121748591658	0
121748628392	1
121748640045	0
121748652294	0
121748652744	0
121748655798	1
121748703292	0
121748712304	0
121748716476	1
121748728515	1
121748732917	0
121748752312	1
121748767860	1
121748770548	0
121748773356	1
121748784084	0
121748795872	1
121748816723	1
121748825392	1
121748831001	1
121748857602	1
121748862006	0
121748878603	1
121748952643	0
121748962257	0
121749049122	1
121749081741	0
121749101053	0
121749155104	1
121749263965	1
121749283789	0
121749293650	0
121749308476	1
121749311192	0
121749327622	1
121749342981	0
121749357895	1
121749407762	1
121749479440	1
121749492170	0
121749509373	1
121749521420	1
121749574576	0
121749606272	1
121749610128	0
121749652039	0
121749675327	1
121749690263	1
121749690724	1
121749712441	1
121749727898	1
121749730780	0
121749787931	1
121749805072	1
121749843571	1
121749873811	1
121749936968	1
121749955363	1
121749993419	1
121750007324	1
121750011127	1
121750061636	1
121750107195	1
121750140721	0
121750172269	1
121750172278	0
121750181910	0
121750181982	0
121750202059	1
121750202643	0
121750253944	0
121750301651	0
121750322160	0
121750336335	1
121750400214	0
121750401715	0
121750441210	0
121750557934	1
121750630389	0
121750630401	0
121750650776	1
121750651947	0
121750744137	0
121750779065	1
121750800535	1
121750823140	0
121750893896	0
121750896144	1
121750954249	1
121750960986	0
121750965772	1
121750971139	1
121751003034	1
121751011845	0
121751071672	0
121751151299	0
121751160763	0
121751190084	0
121751262381	0
121751430484	1
121751443847	0
121751453707	0
121751670228	0
121751753339	0
121751760962	0
121751770700	0
121751771820	0
121751780976	0
121751793083	0
121751823554	0
121751832587	0
121751893506	0
121751911502	1
121751950993	0
121751971505	0
121752043988	1
121752120856	1
121752122679	0
121752133097	0
121752151344	0
121752161291	0
121752341181	0
121752343070	0
121752364453	0
121752401087	0
121752508285	1
121752661481	1
121752752977	1
121752970512	0
121752973011	1
121753012175	0
121753016841	1
121753017293	1
121753066791	1
121753082633	0
121753083710	0
121753173281	1
121753185622	1
121753233735	0
121753247984	1
121753271624	1
121753281449	0
121753292065	1
121753342410	0
121753355854	1
121753410146	1
121753451481	0
121753624563	0
121753640204	1
121753670020	0
121753707996	1
121753716682	1
121753730264	0
121753861318	0
121753981481	1
121754154106	0
121754282822	0
121754351134	0
121754430372	0
121754480345	0
121754526589	1
121754894514	0
121754979843	1
121754981775	0
121755004314	0
121755693540	0
121755711788	0
121755855162	1
121755903698	0
121755992145	0
121756094246	0
121756243648	0
121756481361	0
121756571419	0
121756712712	0
121756906787	1
121756950828	1
121756964284	1
121756982720	0
121756984386	0
121757000813	0
121757020891	0
121757033935	1
121757088880	1
121757091759	1
121757112881	1
121757114148	1
121757161302	0
121757233065	0
121757413880	0
121757442782	0
121757452312	1
121757472297	1
121757474318	1
121757489447	1
121757505632	1
121757529463	1
121757538654	1
121757702303	0
121757713199	0
121758037852	1
121758048587	1
121758097236	1
121758300368	1
121758397806	1
121758562118	0
121758568972	1
121758583921	1
121758600268	1
121758604566	1
121758727130	1
121758735903	1
121758761482	0
121758775899	1
121758819137	1
121758836193	1
121758837755	1
121758844168	0
121758894160	1
121758920019	0
121758920578	0
121759023238	1
121759046829	1
121759134317	0
121759206056	1
121759223279	0
121759229297	1
121759290486	0
121759324318	0
121759343307	0
121759359699	1
121759435292	1
121759542329	0
121759551442	0
121759585921	1
121759651443	0
121759752570	0
121759841677	0
121759953461	1
121760232463	0
121760280371	0
121760432606	0
121760563447	0
121760587304	1
121760633639	0
121760683179	1
121760724199	0
121760731602	0
121760812082	0
121760842133	0
121760850300	0
121760860133	0
121760932854	1
121760971078	0
121760992428	0
121761191230	0
121761232947	0
121761280025	0
121761290983	0
121761432680	0
121761452678	1
121761482040	1
121761510467	1
121761535857	1
121761594230	1
121761835456	1
121761844992	0
121761941583	1
121761941790	1
121761984146	0
121762041902	0
121762161477	0
121762223216	0
121762224172	0
121762283365	0
121762364307	0
121762501551	0
121762533771	0
121762563569	1
121762749344	1
121762793104	1
121762824306	0
121762973746	0
121763061454	1
121763102555	0
121763123445	0
121763173461	1
121763232070	0
121763260313	0
121763340860	0
121763413165	0
121763470367	1
121763501227	0
121763563248	0
121763666350	1
121763703109	1
121763961939	0
121763999216	1
121764103708	1
121764213599	0
121764224465	1
121764241692	1
121764323233	0
121764552677	0
121764590818	0
121764636002	1
121764647789	1
121764660261	1
121764752977	0
121764793830	0
121764831243	1
121764920640	0
121764947309	1
121765090233	0
121765172902	0
121765221616	0
121765237309	1
121765483856	0
121765671583	0
121765792115	0
121765822803	0
121765830199	0
121765874390	0
121765919238	1
121765941518	0
121765988021	1
121765990100	1
121766100455	0
121766101754	1
121766141301	0
121766141311	0
121766221186	0
121766324255	0
121766373967	1
121766381622	0
121766431972	0
121766451384	0
121766521115	1
121766541349	0
121766581597	0
121766582860	0
121766590598	1
121766591667	0
121766591808	0
121766593098	0
121766601816	0
121766611387	0
121766611785	0
121766613066	0
121766621077	0
121766621651	0
121766624046	0
121766630895	0
121766631833	0
121766634257	0
121766640451	0
121766641132	0
121766643835	0
121766650310	0
121766651839	0
121766663727	0
121766682089	1
121766692215	0
121766758763	1
121766764001	0
121766764366	1
121766783496	1
121766820681	1
121766861779	0
121767001845	0
121767004107	1
121767067106	1
121767127516	1
121767203923	1
121767304290	1
121767423955	1
121767425368	1
121767478666	1
121767503075	0
121767602914	0
121767663590	1
121767710202	0
121767734235	0
121767761765	0
121767811081	0
121767811110	0
121767839029	1
121767839277	1
121767851491	0
121767871568	0
121767930422	0
121767978038	1
121768008555	1
121768060837	1
121768067233	1
121768108818	1
121768128721	1
121768156261	1
121768262729	0
121768523372	1
121768579001	1
121768592721	0
121768655392	1
121768721611	0
121768757938	1
121768764298	0
121768898486	1
121768911511	0
121769004345	0
121769060556	1
121769121943	0
121769134271	1
121769139042	1
121769202427	1
121769486625	1
121769553687	1
121769611631	0
121769613594	1
121769654286	0
121769775881	0
121769890954	0
121770098200	1
121770152955	0
121770264384	0
121770274332	1
121770351433	0
121770363394	0
121770372893	0
121770386178	0
121770571409	0
121770910780	1
121771072244	1
121771094448	0
121771129164	0
121771213461	1
121771272272	0
121771272584	0
121771310826	0
121771382070	0
121771493310	0
121771592795	0
121771651567	0
121771814248	0
121771842917	0
121771870406	0
121771998178	1
121772000162	0
121772000588	0
121772061648	0
121772081563	0
121772112312	0
121772222374	0
121772239323	1
121772269185	1
121772300293	0
121772321044	1
121772435739	1
121772443312	1
121772449109	1
121772453501	1
121772454151	0
121772461584	0
121772461696	0
121772468567	1
121772468798	1
121772515528	1
121772526240	1
121772540055	1
121772546128	1
121772563949	0
121772566054	1
121772566614	1
121772572161	1
121772580277	1
121772588921	1
121772595059	1
121772597204	1
121772618026	1
121772622745	1
121772628295	1
121772642995	0
121772649494	1
121772693776	0
121772700229	1
121772705281	1
121772735405	1
121772739437	1
121772745110	1
121772754363	1
121772755097	1
121772755198	1
121772758611	1
121772763150	0
121772808038	1
121772824130	0
121772832299	1
121772843602	0
121772854257	1
121772902104	1
121772910218	1
121772926678	1
121772970486	0
121773040571	0
121773111485	1
121773180120	0
121773205560	1
121773233316	1
121773278708	1
121773360574	1
121773457191	0
121773493697	0
121773506105	1
121773521997	0
121773528099	1
121773581529	0
121773606583	1
121773611363	1
121773653185	1
121773663926	0
121773703039	0
121773780377	0
121773789049	1
121774013848	0
121774043331	0
121774115399	1
121774178992	1
121774181363	0
121774190181	0
121774261825	0
121774273455	0
121774311679	0
121774323794	0
121774403094	1
121774403102	1
121774441562	0
121774491697	0
121774511587	0
121774585508	1
121774603255	0
121774762933	0
121774787669	1
121774851200	0
121774865840	1
121775023574	0
121775062779	0
121775192200	0
121775253311	0
121775393553	1
121775504443	0
121775632724	0
121775830099	0
121775993004	0
121776131838	0
121776373003	0
121776382902	1
121776474048	0
121776721585	0
121776730019	0
121776754182	0
121776790166	1
121776792339	0
121776792873	1
121776854430	0
121776934208	0
121776963670	0
121777010789	0
121777023059	0
121777030770	0
121777104425	0
121777132472	0
121777193743	0
121777358937	1
121777391258	1
121777487681	1
121777574488	1
121777652860	0
121777704373	1
121777774114	1
121777887650	1
121778240072	0
121778252793	0
121778310810	0
121778362402	0
121778390980	0
121778464030	0
121778522924	0
121778602171	0
121778672228	0
121778727527	1
121778751677	0
121778753354	0
121778801931	0
121778924133	0
121779022859	1
121779135539	1
121779228658	1
121779302457	1
121779317248	1
121779360479	0
121779400129	1
121779467064	1
121779551214	1
121779744318	0
121779921685	0
121780033603	0
121780083085	0
121780311416	0
121780470505	0
121780473829	1
121780480595	1
121780598746	1
121780813074	0
121780813316	0
121780920969	0
121780932320	0
121780960289	0
121780962988	0
121781181999	1
121781233132	0
121781283729	1
121781335963	1
121781432112	0
121781501566	0
121781533851	0
121781731516	0
121781762598	0
121781911553	0
121781951904	1
121781964036	0
121782020827	0
121782020914	0
121782124304	0
121782234004	1
121782442706	1
121782510033	0
121782542793	0
121782548142	1
121782643224	0
121782653345	0
121782653949	1
121782662161	1
121782772238	0
121782813309	0
121782814501	0
121783030475	0
121783035627	1
121783043900	0
121783192196	0
121783222130	0
121783270599	0
121783327190	1
121783383445	0
121783390256	0
121783443391	0
121783443918	0
121783533426	0
121783680943	0
121783718555	1
121783772473	0
121783800947	0
121783801712	0
121783823990	0
121784040399	0
121784053395	0
121784102628	0
121784139600	1
121784204071	0
121784281566	0
121784361591	0
121784462545	0
121784513571	1
121784561302	0
121784642286	1
121784680129	0
121784734604	1
121784829035	1
121784872540	0
121784964172	0
121785160639	0
121785305559	1
121785340537	0
121785351983	0
121785401468	0
121785432650	0
121785472336	0
121785502725	1
121785524369	0
121785541729	0
121785543416	1
121785564259	0
121785653288	0
121785660383	0
121785713145	0
121785771464	0
121785792108	0
121785804205	0
121785811282	0
121785850496	0
121785912339	0
121785918850	1
121785993846	0
121786033953	0
121786091559	0
121786120641	0
121786173337	0
121786184770	0
121786242154	0
121786242917	0
121786380690	0
121786470983	0
121786474201	0
121786541248	1
121786852289	0
121786881606	0
121786961790	0
121787032492	0
121787167239	1
121787440983	1
121787530695	0
121787571975	0
121787581259	0
121787630695	1
121787803321	0
121788100173	0
121788136302	1
121788400149	0
121788448516	1
121788451510	0
121788711054	0
121788901302	0
121788923664	0
121788941832	0
121789082296	0
121789171002	0
121789200769	0
121789362982	1
121789672195	1
121789732021	0
121789813418	0
121789904975	1
121790012323	0
121790130259	0
121790208533	0
121790351264	0
121790411427	0
121790473382	0
121790581878	0
121790753846	0
121790771252	1
121790811295	1
121790883481	0
121790930896	0
121790950458	0
121790971186	1
121791030094	0
121791066188	1
121791141974	1
121791436512	1
121791476312	1
121791522342	0
121791581234	0
121791693041	0
121791753575	0
121791864187	1
121791984390	0
121792221692	0
121792222378	0
121792253360	0
121792272642	0
121792351680	0
121792410952	0
121792702111	0
121792719872	1
121792846562	1
121792900968	0
121792974019	0
121793033083	0
121793138763	1
121793161180	0
121793172160	0
121793412637	0
121793700148	0
121793733903	1
121793820022	0
121793830214	0
121793833694	1
121793855895	1
121794070312	0
121794121121	0
121794350379	0
121794443902	0
121794463672	1
121794464443	0
121794511493	0
121794544113	1
121794551701	0
121794573519	0
121794608056	1
121794626107	1
121794642646	0
121794751587	1
121794806254	1
121794810637	0
121794831013	0
121794935490	0
121795043944	1
121795084315	0
121795190210	0
121795282216	0
121795544420	1
121795603243	0
121795690030	0
121795742565	0
121795770448	0
121795952370	0
121796009823	1
121796134032	0
121796312619	0
121796420527	0
121796431563	0
121796581503	0
121796701568	0
121796730399	0
121796960215	1
121797081582	0
121797324095	0
121797351419	0
121797390326	0
121797391853	0
121797412422	1
121797493063	0
121797512657	0
121797611442	1
121797731305	1
121797892658	1
121797917564	0
121798000989	0
121798097707	1
121798097717	1
121798306059	1
121798421596	0
121798422762	0
121798474162	0
121798480849	0
121798488141	1
121798503545	0
121798521632	0
121798557444	1
121798589605	1
121798640424	1
121798641947	0
121798652403	0
121798673769	1
121798721972	0
121798730230	1
121798734071	1
121798740512	0
121798750019	0
121798750458	0
121798851272	0
121798862580	1
121798863308	0
121798882788	0
121798956876	0
121799001684	0
121799082775	0
121799101125	1
121799440784	0
121799441932	0
121799442462	0
121799443216	0
121799450036	0
121799454415	0
121799530280	0
121799530364	0
121799530639	0
121799533515	0
121799623853	1
121799628859	1
121799753725	1
121799883985	0
121799928319	1
121800021729	0
121800555517	0
121800653465	0
121800731073	1
121800781508	0
121800841563	0
121800870706	0
121800884262	0
121800961617	0
121801091197	0
121801104060	0
121801123799	0
121801250913	0
121801260797	0
121801603712	0
121801652879	0
121801693327	0
121801960036	0
121802012780	0
121802066769	1
121802073406	0
121802249353	1
121802300122	0
121802310438	0
121802443560	1
121802514488	0
121802550128	0
121802550781	1
121802574325	1
121802632871	0
121802694213	0
121802712130	0
121802742440	0
121802794430	1
121803066680	1
121803153522	0
121803273021	1
121803281550	0
121803322728	0
121803353451	0
121803421433	0
121803482243	1
121803524145	0
121803624249	0
121803637131	1
121803694068	0
121803696812	1
121803809699	1
121803843382	0
121803852324	0
121803881693	0
121803940097	0
121803960931	0
121803961393	0
121803965732	1
121803972684	0
121804102454	1
121804191086	1
121804550183	0
121804553932	0
121804590830	0
121804733354	0
121804793886	0
121804854449	1
121804921349	0
121804970758	0
121805107500	1
121805113713	1
121805493622	0
121805510762	0
121805524416	0
121805572464	0
121805621691	0
121805705982	0
121805773353	0
121805803582	0
121805853643	0
121805857063	1
121805945279	1
121805982953	0
121806051138	0
121806088564	1
121806092219	0
121806221850	0
121806293851	0
121806380041	0
121806489764	0
121806520875	1
121806583384	1
121806622323	0
121806695509	1
121806735418	1
121806740425	0
121806778083	1
121806903874	0
121806932012	0
121806940954	0
121806973070	0
121807243997	0
121807373899	0
121807380483	0
121807393373	0
121807503057	0
121807592233	0
121807651170	0
121807659356	0
121807878717	0
121808103528	0
121808130045	0
121808293659	0
121808334353	0
121808391948	0
121808403177	0
121808503257	0
121808971035	0
121808993220	0
121809042197	1
121809046024	1
121809092662	0
121809223679	1
121809234164	0
121809255636	0
121809383723	1
121809391931	0
121809393452	0
121809452671	1
121809572589	0
121809654404	0
121809683477	1
121809984082	0
121810013488	0
121810034317	0
121810152975	0
121810183363	0
121810190212	0
121810303658	0
121810350686	0
121810401492	1
121810431857	0
121810441417	0
121810589202	1
121810740642	0
121810888304	1
121810912906	0
121810937420	1
121811060698	0
121811196957	1
121811203862	0
121811270600	0
121811330928	0
121811522999	0
121811570653	0
121811641458	1
121811672945	0
121811729471	1
121811904041	0
121811960196	1
121812021907	0
121812182916	1
121812234626	1
121812299197	1
121812350640	0
121812460514	0
121812582244	0
121812594045	0
121812596406	1
121812612738	0
121812642988	0
121812691097	0
121812722545	1
121812743044	0
121812762815	0
121812923325	0
121812943288	0
121813144514	0
121813241971	0
121813244124	0
121813342657	1
121813431307	0
121813434478	1
121813462668	0
121813510800	0
121813541871	0
121813543875	1
121813554483	1
121813692938	0
121813700559	0
121813740675	0
121813782012	0
121813800924	0
121813962724	0
121814001763	0
121814060935	0
121814151142	0
121814310536	1
121814314033	0
121814334280	1
121814450414	1
121814536713	1
121814641348	0
121814650960	0
121814680993	0
121814686404	1
121814704237	0
121814720554	0
121814796201	0
121814861895	0
121814941044	0
121814951744	0
121814982994	0
121814990290	0
121814999515	1
121815086009	1
121815091698	0
121815294438	0
121815313848	1
121815372758	0
121815447239	1
121815462831	0
121815464733	1
121815771284	0
121815833232	0
121815928598	1
121816011764	0
121816053948	0
121816081858	0
121816111451	0
121816159320	1
121816243242	0
121816264124	0
121816331209	0
121816412771	1
121816551078	0
121816623896	1
121816624309	1
121816663507	0
121816782073	0
121816800522	0
121816891078	0
121816893103	0
121816991500	0
121816995986	1
121817023071	1
121817030925	1
121817033428	0
121817043012	0
121817071797	0
121817130288	0
121817183086	0
121817210361	0
121817500920	0
121817623098	0
121818271569	0
121818272689	0
121818371391	0
121818448527	1
121818483404	0
121818530184	0
121818568797	1
121818601427	0
121818664297	1
121818668746	1
121818846371	0
121819017502	1
121819068592	0
121819080918	0
121819183391	1
121819272398	0
121819333692	0
121819430302	0
121819430449	0
121819501133	0
121819530850	0
121819533374	0
121819554255	0
121819613889	0
121819740217	1
121819752757	0
121819812199	0
121819812729	0
121819898043	1
121819914514	0
121820061012	0
121820133991	0
121820273089	0
121820288329	0
121820378448	1
121820472948	0
121820513411	0
121820530865	0
121820561104	0
121820694339	1
121820730587	1
121820762480	0
121820790213	0
121820801254	0
121820844250	0
121820863172	0
121820920649	1
121821071378	0
121821081445	0
121821081588	0
121821103116	0
121821211289	0
121821213035	1
121821252940	0
121821323807	1
121821470353	0
121821473928	0
121821510906	0
121821601638	0
121821684321	0
121821704026	0
121821841694	0
121821862364	1
121822002609	1
121822030216	0
121822058206	1
121822123065	0
121822206777	1
121822211518	0
121822244462	0
121822293783	0
121822353383	0
121822442389	0
121822451878	0
121822583755	0
121822670636	0
121822760716	0
121822804111	0
121822828321	1
121822922157	0
121822961212	1
121822983812	0
121823001327	0
121823023156	0
121823030813	1
121823080627	0
121823093358	0
121823100509	0
121823101153	0
121823102086	0
121823104455	0
121823120902	0
121823121212	0
121823123630	0
121823124512	0
121823131851	0
121823131879	0
121823132627	0
121823134335	0
121823193974	0
121823201961	0
121823212681	0
121823232028	0
121823250265	0
121823263574	0
121823292894	0
121823370685	0
121823373331	0
121823382215	0
121823410302	0
121823432231	0
121823492130	0
121823524399	0
121823533064	0
121823533444	0
121823580909	1
121823594280	0
121823853457	0
121823863652	0
121823912883	0
121823947389	1
121823981529	0
121824018541	1
121824025271	1
121824046965	1
121824211945	0
121824302450	1
121824391179	0
121824430605	0
121824450863	1
121824540492	1
121824672783	0
121824693007	1
121824731927	0
121824771139	1
121824780803	1
121824781927	0
121824790094	1
121824790312	0
121824790502	0
121824791199	0
121824791776	0
121824792324	0
121824800070	0
121824800759	1
121824801938	1
121824801957	0
121824802705	0
121824803266	0
121824831845	0
121824862003	1
121824864279	1
121824960232	0
121825001050	0
121825070937	0
121825074124	0
121825121662	0
121825280286	0
121825426239	1
121825444456	0
121825471992	1
121825721016	0
121825762947	0
121825823413	0
121826231133	1
121826250519	0
121826332410	0
121826846258	1
121826995097	1
121827013486	0
121827133530	0
121827140051	0
121827203702	0
121827390718	0
121827411461	0
121827502420	0
121827543463	0
121827653758	0
121827752666	0
121827822358	1
121827831886	0
121827840544	0
121827923831	0
121828171463	0
121828332802	0
121828426759	1
121828431571	0
121828438769	1
121828447739	1
121828462969	0
121828471244	0
121828502585	0
121828560849	0
121828720537	0
121828796957	1
121828847672	1
121828855354	1
121828920320	0
121828991132	0
121828993983	0
121828995323	1
121829005171	1
121829024429	1
121829103274	0
121829111034	1
121829123308	0
121829290785	1
121829355791	1
121829370710	0
121829410719	0
121829572413	0
121829574011	0
121829593026	0
121829892092	0
121830020308	1
121830140235	0
121830170381	1
121830191901	0
121830282200	1
121830308788	1
121830423944	0
121830479195	1
121830531921	0
121830573921	0
121830671051	0
121830700345	0
121830723646	0
121830790948	0
121830839587	0
121830860973	0
121830863771	0
121830902771	0
121830921304	0
121830943680	0
121831022144	0
121831160586	0
121831213915	0
121831361451	1
121831536468	1
121831661996	1
121831663366	0
121831782371	0
121831871531	1
121831890581	1
121831942586	0
121831964039	0
121832071028	0
121832090843	1
121832134400	0
121832210663	0
121832441562	0
121832591644	0
121832592769	0
121832743054	0
121832860481	0
121832923661	1
121832940592	0
121833012844	1
121833042089	0
121833051711	1
121833064309	0
121833079113	0
121833082725	0
121833204136	0
121833402408	0
121833442711	0
121833461877	0
121833477782	1
121833480958	0
121833481745	0
121833543865	0
121833563803	0
121833622214	0
121833645221	1
121833661088	0
121833673098	0
121833680283	0
121833690589	0
121833690663	0
121833692465	0
121833693083	0
121833693181	0
121833693493	0
121833700829	0
121833701347	0
121833702146	0
121833702262	0
121833702594	0
121833702598	0
121833702826	1
121833703268	0
121833710505	1
121833711176	0
121833711482	0
121833721577	0
121833722722	1
121833723261	0
121833734061	0
121833740596	0
121833741931	0
121833743111	0
121833752680	0
121833760055	0
121833761275	0
121833761504	0
121833761758	0
121833761915	0
121833762192	0
121833762858	0
121833762974	0
121833763053	0
121833763755	0
121833784387	0
121833861419	0
121833910608	0
121833950563	0
121833993840	0
121834082820	0
121834114213	1
121834152725	0
121834241306	0
121834388670	1
121834643582	0
121834651382	0
121834664014	0
121834753374	0
121834761421	0
121834941581	0
121834943713	1
121834951048	0
121835003495	0
121835010888	0
121835042193	0
121835042586	0
121835140014	1
121835190195	0
121835262022	1
121835321416	0
121835418510	1
121835433363	0
121835441638	0
121835460494	1
121835660724	0
121835852056	0
121836055026	1
121836061923	0
121836114062	0
121836132485	0
121836241506	0
121836283381	0
121836321148	0
121836322487	0
121836343229	0
121836433822	0
121836491422	0
121836506642	1
121836510128	0
121836531815	0
121836571311	0
121836622085	0
121836633356	0
121836661912	0
121836771901	0
121836842562	1
121836844331	0
121836910920	0
121836914255	0
121837170948	0
121837201865	0
121837341282	0
121837404486	1
121837430250	0
121837442917	0
121837510972	0
121837511828	0
121837691730	0
121837814320	0
121837942113	0
121837945329	1
121837952630	0
121838030108	0
121838070868	0
121838110223	0
121838122972	0
121838264154	0
121838333320	0
121838362308	0
121838551918	0
121838632549	0
121838679814	1
121838862131	0
121838902167	0
121838960701	0
121838999475	0
121839032558	0
121839091740	0
121839151108	0
121839240991	0
121839325506	1
121839492298	0
121839523631	1
121839550032	0
121839563671	0
121839690438	0
121839762387	0
121839833283	0
121839857279	1
121840172402	0
121840286355	1
121840287090	1
121840291977	0
121840327416	1
121840330344	0
121840361790	1
121840376746	1
121840406324	1
121840430075	0
121840447927	1
121840480289	0
121840549287	1
121840551609	1
121840601265	0
121840602642	0
121840621401	0
121840648419	1
121840712723	1
121840746772	1
121840765108	1
121840776095	1
121840780236	1
121840792597	1
121840837394	1
121840847228	1
121840939278	1
121840942451	0
121840978889	1
121841031698	1
121841119511	1
121841141936	0
121841151318	0
121841161307	1
121841161417	0
121841161701	1
121841169303	1
121841176085	1
121841180166	0
121841180641	0
121841182079	1
121841187062	1
121841187733	1
121841188217	1
121841192218	0
121841192819	0
121841193950	0
121841195815	1
121841284023	0
121841301660	0
121841354326	0
121841383532	0
121841466753	1
121841471593	0
121841472215	0
121841652138	0
121841851191	1
121841893504	0
121842132370	0
121842265900	1
121842323574	0
121842421390	0
121842468376	1
121842489454	1
121842497835	1
121842505737	1
121842507446	1
121842510208	1
121842515708	1
121842515746	1
121842515753	1
121842516361	1
121842517297	1
121842517539	1
121842521024	0
121842521026	1
121842521101	1
121842521947	1
121842522904	0
121842522931	0
121842523320	1
121842523632	0
121842526244	1
121842526719	1
121842527100	1
121842527580	1
121842527648	1
121842527682	1
121842528400	1
121842528651	1
121842529099	1
121842529192	1
121842529311	1
121842530538	1
121842530658	1
121842531769	0
121842533834	1
121842535845	1
121842537278	1
121842537664	1
121842540556	0
121842540648	0
121842541328	0
121842541958	1
121842542497	1
121842546479	1
121842546882	1
121842547147	1
121842547646	1
121842547654	1
121842548321	1
121842548795	1
121842548802	1
121842548913	1
121842550612	0
121842550757	1
121842550884	1
121842555881	1
121842556779	1
121842558028	1
121842558743	1
121842561651	1
121842563197	0
121842563630	0
121842564328	0
121842564404	1
121842565038	1
121842565103	1
121842565316	1
121842565645	1
121842565926	1
121842566374	1
121842566527	1
121842567383	1
121842568860	1
121842570902	0
121842571262	0
121842571357	0
121842572249	1
121842575118	1
121842575369	1
121842576592	1
121842576740	1
121842577273	1
121842577383	1
121842577531	1
121842577821	1
121842577855	1
121842580027	0
121842580167	0
121842581656	1
121842582177	0
121842582321	0
121842582894	0
121842582917	0
121842583664	0
121842583742	1
121842583978	0
121842585925	1
121842587722	1
121842589101	1
121842590416	1
121842590956	0
121842591350	0
121842591881	1
121842592619	0
121842592749	0
121842593321	0
121842593554	0
121842594174	0
121842594245	0
121842594343	1
121842595812	1
121842597159	1
121842597199	1
121842598146	1
121842598484	1
121842598627	1
121842598672	1
121842603123	0
121842603459	0
121842603640	1
121842603849	0
121842605714	1
121842605991	1
121842607769	1
121842608600	1
121842609124	1
121842615481	1
121842616559	1
121842617265	1
121842621084	1
121842621774	1
121842621894	1
121842623719	0
121842623830	1
121842625682	1
121842626319	1
121842627214	1
121842627772	1
121842630274	1
121842636683	1
121842637459	1
121842638625	1
121842648769	1
121842650308	0
121842656206	1
121842656568	1
121842663726	0
121842670803	0
121842671229	0
121842673972	0
121842680389	0
121842680428	1
121842683627	0
121842686130	1
121842686273	1
121842686355	1
121842695992	1
121842714165	1
121842724075	0
121842738774	1
121842783229	0
121842814348	0
121842850778	0
121842870530	0
121842948886	1
121842963751	0
121842967158	1
121843001297	0
121843021750	0
121843024043	0
121843026318	1
121843075461	1
121843077414	1
121843236619	1
121843239095	1
121843258892	1
121843353597	1
121843433436	0
121843543585	0
121843717197	1
121843731375	0
121843742724	0
121843762122	1
121843765327	1
121843776244	1
121843782828	0
121843937957	1
121843951092	0
121843951734	1
121843952098	0
121843952404	0
121843953617	0
121843961976	1
121843963227	0
121843963292	0
121843963511	0
121843963969	0
121843974148	0
121843978074	1
121843983044	0
121843988016	1
121843988376	1
121843996229	1
121844014116	1
121844015320	1
121844016616	1
121844017238	1
121844036065	1
121844043516	0
121844048860	1
121844058904	1
121844074184	0
121844075732	1
121844077638	1
121844077951	1
121844079153	1
121844082761	1
121844082874	0
121844083784	0
121844088098	1
121844092601	0
121844094380	1
121844095428	1
121844096602	1
121844096899	1
121844096967	1
121844098169	1
121844098211	1
121844098868	1
121844100044	1
121844102816	0
121844105132	1
121844107388	1
121844108005	1
121844108593	1
121844109138	1
121844109510	1
121844110094	0
121844110205	0
121844110625	0
121844110987	0
121844111447	0
121844113383	1
121844113512	0
121844113623	0
121844113699	0
121844115265	1
121844115368	1
121844116099	1
121844117199	1
121844117306	1
121844117740	1
121844123018	0
121844123080	1
121844123537	1
121844123558	0
121844123639	0
121844123862	1
121844126598	1
121844127645	1
121844132504	0
121844132849	0
121844133648	0
121844135231	1
121844135484	1
121844136413	1
121844137138	1
121844137532	1
121844140103	0
121844140552	0
121844141615	0
121844142781	0
121844148718	1
121844151752	0
121844153462	1
121844154192	1
121844155390	1
121844155676	1
121844156375	1
121844159464	1
121844167520	1
121844171418	0
121844173339	1
121844173932	1
121844173990	1
121844174213	1
121844175319	1
121844175688	1
121844175947	1
121844175987	1
121844176443	1
121844177068	1
121844177950	1
121844178901	1
121844179139	1
121844180170	0
121844180468	0
121844180665	0
121844180987	0
121844181931	1
121844182753	0
121844183355	0
121844183836	1
121844184015	1
121844184379	0
121844184468	0
121844185192	1
121844187347	1
121844187786	1
121844188325	1
121844189357	1
121844190280	0
121844190577	1
121844191585	0
121844195148	1
121844195488	1
121844195885	1
121844196512	1
121844196622	1
121844196768	1
121844197515	1
121844197803	1
121844197842	1
121844199063	1
121844199477	1
121844201385	1
121844203230	0
121844203339	0
121844204302	1
121844206709	1
121844206769	1
121844209342	1
121844210823	0
121844217466	1
121844222382	1
121844226413	1
121844226526	1
121844228850	1
121844230689	0
121844231015	0
121844231775	1
121844237208	1
121844246421	1
121844250186	0
121844250700	1
121844254486	1
121844256331	1
121844256506	1
121844258983	1
121844278683	1
121844278918	1
121844281221	1
121844287880	1
121844288608	1
121844297730	1
121844298221	1
121844298456	1
121844302917	0
121844305397	1
121844305778	1
121844306135	1
121844306244	1
121844306697	1
121844307140	1
121844307388	1
121844307792	1
121844308053	1
121844308182	1
121844308233	1
121844310558	0
121844310805	0
121844310854	0
121844311525	1
121844311559	1
121844311644	0
121844311884	1
121844311979	1
121844312590	0
121844312678	0
121844312696	1
121844314334	1
121844314443	0
121844315589	1
121844316404	1
121844316473	1
121844316522	1
121844318571	1
121844320079	1
121844320175	1
121844320549	1
121844321264	1
121844321564	0
121844325070	1
121844325601	1
121844326298	1
121844327670	1
121844329395	1
121844330441	1
121844332750	1
121844335151	1
121844335596	1
121844336373	1
121844337137	1
121844338740	1
121844338865	1
121844338930	1
121844339244	1
121844339300	1
121844341133	0
121844343237	0
121844343494	1
121844344358	0
121844345579	1
121844350091	0
121844353186	1
121844358895	1
121844361764	0
121844365588	1
121844366588	1
121844366705	1
121844367872	1
121844367969	1
121844368271	1
121844368586	1
121844368891	1
121844369196	1
121844370802	0
121844372049	0
121844373509	1
121844374245	0
121844376816	1
121844376882	1
121844387296	1
121844388639	1
121844391340	1
121844391595	0
121844396564	1
121844398368	1
121844410114	0
121844446734	1
121844457728	1
121844458800	1
121844489352	1
121844509219	1
121844515607	1
121844518067	1
121844518485	1
121844521251	0
121844527791	1
121844528736	1
121844532977	0
121844535692	1
121844540117	1
121844543297	0
121844544369	0
121844545766	1
121844546790	1
121844546899	1
121844548050	1
121844548176	1
121844551204	0
121844553243	0
121844555674	1
121844556563	1
121844556886	1
121844560843	0
121844563813	0
121844564002	1
121844564166	1
121844564216	1
121844564253	0
121844566480	1
121844566486	1
121844568955	1
121844569313	1
121844569465	1
121844570341	1
121844571334	0
121844571616	0
121844571766	1
121844571886	1
121844572260	0
121844572603	1
121844574164	1
121844574210	1
121844575704	1
121844575818	1
121844577244	1
121844580047	1
121844580431	1
121844581683	0
121844582114	0
121844582450	1
121844582750	0
121844583435	0
121844583486	0
121844585042	1
121844585295	1
121844585637	1
121844586358	1
121844587477	1
121844587564	1
121844587940	1
121844588117	1
121844588461	1
121844590399	0
121844595195	1
121844595415	1
121844596337	1
121844596636	1
121844597569	1
121844598097	1
121844598786	1
121844599096	1
121844599473	1
121844600251	1
121844600613	1
121844601018	1
121844601290	0
121844602119	1
121844602155	0
121844603269	0
121844606101	1
121844608790	1
121844610031	1
121844610961	0
121844612294	1
121844612447	0
121844613224	1
121844613242	1
121844613612	0
121844614123	0
121844614419	0
121844615582	1
121844615729	1
121844616936	1
121844617175	1
121844617771	1
121844618355	1
121844618447	1
121844618458	1
121844619465	1
121844621408	0
121844623066	1
121844625116	1
121844625293	1
121844627508	1
121844627907	1
121844630054	1
121844631108	0
121844631139	0
121844631497	0
121844632127	0
121844633500	1
121844634040	0
121844635211	1
121844635246	1
121844636078	1
121844636422	1
121844636503	1
121844636807	1
121844637349	1
121844637454	1
121844637696	1
121844637703	1
121844638180	1
121844638273	1
121844638351	1
121844638508	1
121844642862	1
121844643230	0
121844645908	1
121844645922	1
121844648888	1
121844654351	1
121844654446	1
121844655222	1
121844656034	1
121844656830	1
121844656897	1
121844660308	1
121844663191	0
121844663564	0
121844664511	1
121844666250	1
121844675731	1
121844677852	1
121844678476	1
121844678843	1
121844686196	1
121844689401	1
121844690366	1
121844690769	0
121844691253	1
121844692644	1
121844692794	1
121844693209	1
121844695401	1
121844696947	1
121844696968	1
121844697389	1
121844697641	1
121844698458	1
121844698617	1
121844700366	0
121844700544	0
121844700855	0
121844701502	0
121844702251	1
121844702721	0
121844702918	1
121844703064	1
121844706351	1
121844709014	1
121844737028	1
121844752157	1
121844762573	0
121844765953	1
121844766315	1
121844767641	1
121844767734	1
121844767876	1
121844770486	1
121844771137	0
121844771159	0
121844771305	0
121844771607	1
121844772518	1
121844775032	1
121844775694	1
121844775939	1
121844777051	1
121844780199	1
121844780738	0
121844793364	0
121844793771	0
121844796587	1
121844820779	0
121844831405	1
121845092140	0
121845125351	0
121845130533	0
121845184846	1
121845196192	1
121845324081	0
121845380634	0
121845500885	0
121845501792	0
121845577655	1
121845613911	0
121845660444	1
121845725803	1
121845871352	0
121845913828	0
121845943537	1
121846017041	1
121846024194	0
121846101797	0
121846233382	0
121846270946	0
121846301377	1
121846353799	0
121846513636	0
121846698040	1
121846740659	0
121846740831	0
121846743044	0
121846743549	0
121846871400	1
121847112450	0
121847161585	0
121847230566	0
121847270616	0
121847303696	0
121847419454	0
121847467350	1
121847472182	0
121847500147	0
121847531092	0
121847603875	0
121847633053	1
121847771543	0
121847963489	1
121847971157	0
121848060381	0
121848248876	0
121848352655	0
121848421518	0
121848434087	0
121848601396	0
121848906070	1
121848962541	0
121849051973	1
121849061396	0
121849183987	0
121849321463	0
121849431373	1
121849636894	1
121849780854	0
121849923043	0
121849933735	1
121850190389	0
121850416055	0
121850460661	0
121850581058	0
121850644183	0
121850804010	0
121850881682	1
121851041509	0
121851102041	0
121851248389	1
121851284285	0
121851343238	0
121851502560	1
121851553942	0
121851650814	0
121851802460	0
121851823275	0
121851847927	1
121851934014	0
121851941815	0
121851943470	0
121851952789	0
121852028835	0
121852194255	0
121852220261	0
121852272426	0
121852325541	1
121852431699	0
121852456516	1
121852461703	0
121852481713	0
121852681912	0
121852692342	0
121852744166	0
121852782251	0
121852830550	0
121852843407	0
121852873358	0
121852968246	1
121852991564	0
121853000702	1
121853072202	0
121853073473	0
121853112692	0
121853222525	0
121853311843	0
121853371829	0
121853720155	0
121853761220	1
121853803436	1
121853873139	1
121853882145	0
121853915171	1
121854312296	1
121854321052	0
121854374186	1
121854463421	0
121854672561	0
121854682891	0
121854775612	1
121854832888	0
121854922994	0
121854936779	0
121855010094	0
121855035629	1
121855060284	0
121855112956	0
121855192898	1
121855291371	1
121855345309	1
121855472501	0
121855600842	0
121855683035	0
121855784200	1
121855830786	0
121855963669	0
121856117752	1
121856141104	0
121856151544	0
121856300785	0
121856351791	0
121856734094	0
121856750473	0
121856750608	0
121856764292	0
121856872702	0
121856911054	0
121857003843	0
121857152025	0
121857332893	0
121857421986	0
121857612164	0
121857680739	0
121857722938	0
121857842710	0
121857921337	0
121858025693	1
121858163189	0
121858227308	1
121858233726	0
121858234108	0
121858261612	0
121858310229	0
121858430957	0
121858482778	0
121858524352	0
121858562588	0
121858610824	0
121858750650	0
121858883718	1
121858923794	0
121859014132	0
121859159364	1
121859191912	1
121859220067	0
121859243652	0
121859490186	0
121859502147	1
121859543971	0
121859585176	1
121859733172	0
121859763959	0
121859832018	0
121859841275	0
121859843242	0
121859844078	0
121859870959	0
121859872827	0
121859881353	1
121859890387	0
121859891951	0
121859911786	1
121860133361	0
121860224376	0
121860284112	0
121860300381	0
121860362888	0
121860471844	0
121860534207	0
121860609383	0
121860694495	1
121860784109	0
121860810704	0
121860841942	0
121860913599	0
121860943167	0
121860952181	0
121860952676	0
121860980572	1
121861031725	1
121861032135	1
121861093422	1
121861107654	1
121861150459	0
121861160604	1
121861270745	1
121861316924	1
121861326194	1
121861327058	1
121861362005	0
121861654334	0
121861682038	0
121861707295	0
121861710862	0
121861712163	0
121861721777	0
121861770769	0
121861780972	0
121861888751	1
121861921665	0
121861981812	0
121862081197	0
121862129339	1
121862133883	0
121862190587	0
121862251284	0
121862253473	0
121862263166	0
121862310772	0
121862506319	1
121862701643	0
121862701868	0
121862703481	0
121862703798	0
121862722694	1
121862731673	0
121862891407	0
121862930473	0
121862993898	1
121863014313	0
121863041670	1
121863080024	0
121863110126	0
121863121332	0
121863211069	0
121863461729	0
121863464428	0
121863623177	0
121863643441	0
121863711719	0
121863864063	0
121863904444	0
121864090668	0
121864149975	1
121864181649	0
121864181719	0
121864252069	0
121864271337	0
121864363743	0
121864392386	0
121864443254	0
121864523786	0
121864524212	1
121864541612	0
121864541811	0
121864720161	0
121864952283	0
121864980932	0
121865002935	0
121865132852	0
121865387573	1
121865530669	0
121865631014	1
121865670901	0
121865670981	0
121865671665	0
121865672867	0
121865673843	0
121865702787	0
121865703240	0
121865773516	0
121865853233	0
121865904225	0
121866243381	0
121866264170	0
121866350941	0
121866351607	0
121866460035	1
121866490793	0
121866723777	0
121866790725	0
121866845584	1
121867002989	1
121867017616	1
121867122439	0
121867124513	0
121867243365	1
121867308885	1
121867318920	1
121867362205	0
121867392545	1
121867424330	1
121867431179	0
121867490924	0
121867525653	1
121867536913	1
121867553045	0
121867571604	1
121867572554	1
121867594253	1
121867679431	1
121867725932	1
121867732196	0
121867760656	0
121867778352	1
121867780862	1
121867812066	1
121867812758	0
121867813750	0
121867822284	1
121867863461	0
121867870648	0
121867890187	1
121867949213	0
121867965332	1
121867976258	1
121867983749	0
121867990397	1
121868066498	1
121868107316	1
121868131723	0
121868163450	0
121868203408	0
121868247984	1
121868283583	0
121868305770	1
121868530099	0
121868646980	1
121868683339	0
121868689014	1
121868705757	1
121868732315	1
121868786333	1
121868839451	1
121868887534	0
121869030285	0
121869238888	1
121869240965	0
121869317548	1
121869402402	1
121869456829	1
121869563624	0
121869613531	0
121869620240	0
121869732172	0
121869733860	0
121869762123	0
121869807575	1
121869882351	0
121870090109	0
121870093503	0
121870158332	1
121870265953	1
121870273665	0
121870380686	0
121870582341	1
121870596302	1
121870718814	1
121870811089	1
121870821938	0
121870828908	1
121870842036	0
121870894478	0
121871021145	0
121871070448	0
121871115412	1
121871178622	1
121871220032	0
121871281218	0
121871372181	0
121871403251	0
121871410331	0
121871412773	1
121871656234	1
121871993988	1
121872053017	0
121872111951	0
121872181426	1
121872317941	1
121872409242	1
121872443208	1
121872470877	1
121872483303	1
121872627022	1
121872640545	0
121872658662	1
121872713230	0
121872793072	0
121872845820	1
121872863527	0
121872883309	0
121872903108	0
121873022449	0
121873050303	1
121873131267	0
121873163869	0
121873212104	0
121873262459	1
121873324447	0
121873614202	1
121873713956	0
121873791390	0
121873801421	0
121873873184	0
121874011083	0
121874050258	0
121874091690	0
121874180440	0
121874467986	1
121874490150	0
121874521568	0
121874531370	0
121874552407	1
121874612047	0
121874814443	1
121875168110	1
121875213381	0
121875261574	0
121875355363	1
121875358226	1
121875676517	1
121875702555	0
121875907709	1
121876237916	1
121876247950	1
121876269169	1
121876454198	0
121876542140	0
121876563374	1
121876682245	0
121876717064	1
121876883468	0
121877040838	0
121877043345	0
121877052406	0
121877178122	1
121877394468	0
121877545264	1
121877553165	1
121877619065	1
121877663731	0
121877684084	0
121877744177	0
121877863307	0
121878061115	0
121878110086	0
121878113296	0
121878155239	1
121878180644	1
121878257836	1
121878280914	0
121878473609	0
121878551640	0
121878948838	1
121879029614	0
121879121292	0
121879143386	1
121879151287	0
121879409952	1
121879472023	1
121879493210	0
121879505149	1
121879542811	0
121879625641	1
121879780445	0
121879870951	1
121879911955	0
121879940154	1
121880021813	0
121880085377	1
121880111346	1
121880148945	0
121880164020	1
121880300621	0
121880300746	0
121880301711	0
121880305887	1
121880314482	0
121880416544	1
121880511871	1
121880531392	0
121880571938	0
121880582359	0
121880622712	0
121880692461	0
121880739063	1
121880783937	1
121880824413	1
121880842608	0
121880920187	0
121880937073	1
121880970761	1
121881013615	0
121881118235	1
121881261473	0
121881470073	0
121881511639	1
121881630197	0
121881752207	0
121882182986	1
121882401753	0
121882421828	0
121882572145	0
121882773802	1
121882881990	0
121882912311	0
121883061557	1
121883144387	0
121883189495	1
121883203908	0
121883343707	0
121883392077	0
121883523533	0
121883571401	1
121883760442	0
121883884500	0
121884081590	0
121884130469	0
121884131721	0
121884160827	0
121884170264	1
121884271318	0
121884291796	0
121884416799	1
121884502436	1
121884602026	0
121884614241	0
121884711979	1
121884713327	0
121884891573	0
121884983513	0
121884992813	0
121885038507	1
121885047315	1
121885121042	0
121885221184	0
121885332798	0
121885393097	0
121885933783	0
121885980797	0
121886000355	1
121886332255	1
121886371420	0
121886471487	0
121886570242	1
121886596816	1
121886860727	0
121887033500	0
121887264409	1
121887267257	1
121887301259	0
121887302148	0
121887530910	0
121887543742	0
121887612663	0
121887761703	0
121887945445	0
121887990895	1
121887990899	1
121888052357	0
121888062155	0
121888131089	1
121888494003	0
121888504328	1
121888542513	0
121888560574	0
121888663472	1
121889113577	0
121889330098	0
121889383707	0
121889384408	0
121889426848	1
121889600204	1
121889782610	0
121889853382	0
121890233787	0
121890274129	0
121890351807	0
121890360098	1
121890602444	0
121890755173	1
121890791956	0
121890797739	0
121890871847	0
121890931512	1
121890984796	1
121891000937	0
121891098544	1
121891147157	0
121891173645	0
121891250660	0
121891442364	0
121891522126	1
121891524133	1
121891572121	0
121891580034	0
121891581426	0
121891582113	0
121891584409	0
121891590400	0
121891590476	0
121891690068	0
121891860024	1
121892061862	0
121892081436	0
121892122614	0
121892135629	0
121892146027	0
121892228691	1
121892294096	0
121892306901	1
121892308178	1
121892424041	0
121892431031	0
121892452468	0
121892493212	0
121892550162	0
121892662129	0
121892664055	0
121892668299	1
121892710476	0
121892753908	1
121892804496	0
121892888895	1
121892912546	0
121893013988	0
121893057383	1
121893063745	1
121893096535	1
121893122461	1
121893271308	0
121893461121	1
121893490837	0
121893720469	0
121893740854	1
121893755061	1
121893968403	0
121893981799	0
121894041972	0
121894052995	1
121894061871	0
121894193999	0
121894391403	0
121894402916	0
121894443548	0
121894464389	0
121894660332	0
121894770939	0
121894882445	1
121895023212	1
121895057825	0
121895073640	0
121895115713	1
121895131989	0
121895136826	1
121895191665	0
121895201818	0
121895213892	1
121895232208	0
121895292893	0
121895353995	0
121895380076	0
121895464005	0
121895541900	0
121895640761	1
121895661634	0
121895684055	0
121895768499	1
121895823602	0
121895880266	1
121895899375	1
121895900329	0
121895926326	1
121895947046	1
121896032567	0
121896051322	0
121896067160	1
121896086443	1
121896129080	1
121896160662	0
121896194260	1
121896298838	1
121896399482	1
121896400267	0
121896410699	1
121896512021	0
121896557443	1
121896579011	1
121896600989	1
121896607335	1
121896721627	0
121896844421	1
121896892802	1
121896929600	1
121896944485	0
121896948910	1
121896958818	1
121897082727	0
121897130166	0
121897133180	1
121897162325	1
121897312369	0
121897684021	0
121897684374	0
121897711820	0
121897731718	0
121897775274	1
121897829329	1
121897853766	0
121897903856	0
121897934065	1
121897943543	1
121897960446	0
121897964298	1
121898015490	1
121898050213	1
121898074097	1
121898098393	0
121898173998	1
121898217378	1
121898226627	1
121898257482	1
121898332395	0
121898333867	1
121898370434	1
121898375855	1
121898546247	1
121898852092	0
121898860235	0
121899095179	1
121899100040	0
121899106662	1
121899143939	0
121899178473	1
121899290358	0
121899346786	1
121899410985	0
121899444492	0
121899513926	0
121899514366	0
121899528175	1
121899562010	1
121899710861	0
121899740774	0
121899773474	1
121899844458	0
121899910496	0
121899965752	1
121900134418	1
121900142857	0
121900293164	0
121900340451	0
121900344230	1
121900364034	0
121900368092	1
121900394117	0
121900405954	1
121900542031	0
121900834107	0
121900851114	0
121900904475	1
121900913865	0
121900962919	0
121901040982	0
121901105851	1
121901111138	0
121901323203	0
121901355901	1
121901363104	0
121901374409	1
121901381520	0
121901483046	0
121901496596	1
121901624439	0
121901694246	0
121901782776	0
121901801663	0
121901900692	1
121901953624	0
121901972915	0
121901990932	1
121902000170	0
121902093519	0
121902185721	1
121902231832	0
121902287872	1
121902317868	1
121902318108	0
121902343451	1
121902356479	1
121902392045	0
121902393098	0
121902400336	0
121902478653	0
121902502211	0
121902522227	0
121902522666	0
121902560857	0
121902671860	0
121902741927	1
121902783751	1
121902791968	0
121902853380	0
121902864647	1
121903097972	0
121903252093	0
121903292022	0
121903332926	0
121903341956	0
121903511223	0
121903580238	0
121903602565	0
121903610380	0
121903620141	0
121903620726	0
121903620935	0
121903623249	0
121903624440	0
121903630775	0
121903631754	0
121903632491	0
121903633829	1
121903634492	0
121903640116	0
121903640526	0
121903640659	0
121903641859	0
121903641880	0
121903644249	0
121903651153	0
121903772408	1
121903773065	0
121903800187	0
121903800865	0
121903843278	0
121903910536	0
121903930443	0
121903952039	1
121903961818	0
121904104446	0
121904114168	1
121904233849	0
121904233910	0
121904234427	0
121904241939	0
121904270063	0
121904280155	0
121904280645	0
121904282531	0
121904282999	1
121904283388	0
121904283671	0
121904283965	0
121904284007	0
121904284061	1
121904318666	1
121904341953	0
121904364953	1
121904424037	0
121904432074	1
121904835286	1
121905114208	1
121905210961	0
121905260147	0
121905291861	0
121905306841	1
121905423806	0
121905440895	0
121905460642	0
121905581360	0
121905591242	0
121905627235	1
121905811267	0
121905870810	1
121905891613	0
121905961772	1
121906044530	1
121906162397	0
121906202087	0
121906242752	0
121906271609	0
121906418321	1
121906454031	0
121906512837	0
121906551485	0
121906551875	0
121906631491	0
121906783349	0
121907124080	0
121907132796	0
121907303581	0
121907332904	0
121907431720	0
121907561497	0
121907653140	0
121907681601	0
121907824302	0
121907830399	0
121908133353	0
121908293715	0
121908301231	0
121908364483	0
121908458367	0
121908503819	0
121908594020	0
121908631897	0
121908748268	1
121908793714	0
121908932854	0
121909082548	0
121909095349	1
121909202329	1
121909219770	0
121909252323	0
121909261054	1
121909333089	0
121909354142	0
121909358440	1
121909361080	0
121909391355	0
121909555942	1
121909573851	0
121909696130	1
121909712381	1
121909750388	0
121909793616	0
121909806656	1
121909821484	0
121909963860	0
121910000162	0
121910018846	1
121910110966	0
121910134067	0
121910202927	1
121910212006	0
121910242951	0
121910243648	0
121910250959	0
121910251235	0
121910252356	0
121910260447	0
121910263154	0
121910264023	0
121910270362	1
121910272824	0
121910320157	1
121910384776	1
121910392335	0
121910421460	0
121910423430	0
121910438474	1
121910511004	0
121910743156	0
121910753102	0
121910762557	1
121910766501	1
121911011067	0
121911057307	1
121911093761	0
121911164512	0
121911171762	1
121911250571	0
121911302649	1
121911372451	0
121911391651	0
121911401859	1
121911472516	0
121911504652	1
121911542464	0
121911612438	0
121911641056	0
121911641875	0
121911660298	0
121911735587	1
121911802764	1
121911855762	1
121911890013	1
121911897860	1
121911899948	1
121911954495	0
121911988717	1
121912220127	0
121912265217	1
121912321901	0
121912391971	0
121912642571	0
121912723719	0
121912772451	0
121912843813	0
121912912746	0
121913000212	0
121913052267	0
121913250546	0
121913371130	0
121913393638	0
121913543534	0
121913564251	0
121913593931	0
121913764094	0
121913910146	0
121913962231	1
121914033915	0
121914080805	1
121914094481	0
121914184504	0
121914234217	1
121914259371	1
121914381957	0
121914383011	0
121914471828	0
121914596643	1
121914690508	1
121914693140	0
121914714327	0
121914774215	0
121914822336	1
121914890348	1
121915112887	1
121915192519	1
121915202554	0
121915480063	0
121915650990	0
121915781234	1
121915794513	0
121915852853	0
121915903376	1
121916134448	0
121916380856	0
121916393907	1
121916431470	0
121916561652	0
121916613661	0
121916662520	0
121916669115	1
121916702062	0
121916848303	1
121916881858	0
121916924078	0
121916940338	0
121916961624	1
121917012980	0
121917142198	0
121917341575	0
121917345287	1
121917474495	0
121917504391	0
121917740876	0
121917778328	1
121917800182	0
121917892164	1
121918019276	1
121918113483	0
121918202570	0
121918417589	1
121918490398	0
121918621505	0
121918679084	1
121918720586	0
121918754259	0
121918793074	0
121918804098	0
121918970338	0
121918983248	0
121919036571	0
121919050598	1
121919072462	0
121919076934	1
121919086453	1
121919188463	1
121919260225	1
121919262071	1
121919310091	1
121919380728	1
121919428757	0
121919640586	0
121919754460	0
121919773015	0
121919792918	0
121919804019	0
121919824051	1
121919826628	1
121919826972	1
121919845448	1
121919911048	0
121920013754	0
121920019840	0
121920102052	0
121920243075	1
121920296320	1
121920302469	0
121920420994	0
121920438670	1
121920473245	0
121920530227	1
121920653168	0
121920702845	0
121921090753	1
121921153113	0
121921225574	1
121921352935	0
121921373025	0
121921980139	0
121921981063	1
121922030132	0
121922092604	0
121922152024	0
121922162226	0
121922271562	1
121922411977	1
121922445868	0
121922533469	0
121922594217	0
121922612161	0
121922700702	0
121922701490	0
121922710394	0
121922791523	0
121922793975	0
121922819006	1
121922863849	0
121922950214	0
121923020248	0
121923035650	1
121923130735	0
121923172485	0
121923191366	0
121923200049	0
121923211498	0
121923247522	1
121923331298	0
121923431613	0
121923442590	0
121923480481	0
121923520015	1
121923533674	1
121923660582	0
121923676640	1
121923782297	0
121923793104	0
121923884454	0
121923923672	0
121923933592	0
121923940401	0
121923942344	0
121924002956	0
121924007504	1
121924012084	0
121924014291	0
121924143799	0
121924210040	0
121924220962	0
121924261569	1
121924439061	1
121924500354	0
121924503462	1
121924522399	0
121924594141	0
121924622450	0
121924660633	0
121924680991	0
121924802041	1
121924843564	0
121924861824	0
121925040841	0
121925072562	0
121925113903	0
121925122358	1
121925131227	0
121925167022	1
121925172574	0
121925281775	0
121925282346	0
121925293020	0
121925404473	0
121925502419	0
121925620145	0
121925701001	0
121925712007	0
121925760885	0
121925843233	0
121925849453	1
121925928360	1
121926171791	1
121926492210	0
121926513061	0
121926672085	0
121926823195	0
121926832419	0
121926970020	0
121927040491	0
121927047397	0
121927051274	1
121927102422	0
121927133736	0
121927240321	1
121927283125	1
121927472109	0
121927522248	0
121927540218	0
121927544575	1
121927561002	1
121927571367	0
121927582020	0
121927732393	1
121927754447	0
121927830903	0
121927888261	1
121927941102	0
121927964114	0
121928081399	0
121928121811	0
121928142239	0
121928180294	0
121928333692	0
121928464125	1
121928557051	1
121928590999	1
121928641226	0
121928800281	1
121928816662	1
121928910145	1
121928919409	1
121928936160	1
121928951754	0
121928974092	0
121929063187	0
121929071171	0
121929234153	0
121929234207	0
121929307553	1
121929308389	1
121929387497	1
121929522936	0
121929548063	1
121929660785	0
121929687186	1
121929732540	0
121929783861	0
121929802591	1
121929805566	1
121929816405	1
121929861091	1
121929898295	1
121930000973	1
121930016438	1
121930062868	0
121930083692	0
121930117335	1
121930160610	0
121930170580	1
121930189088	1
121930197590	1
121930238267	1
121930253313	1
121930255632	1
121930256159	1
121930258205	1
121930266810	1
121930267561	1
121930271724	0
121930272091	1
121930276100	1
121930279269	1
121930281785	1
121930281842	1
121930281911	0
121930283467	1
121930285066	1
121930295897	1
121930296379	1
121930296810	1
121930307355	1
121930307545	1
121930311965	0
121930313480	0
121930324401	0
121930332866	0
121930341631	1
121930342071	1
121930344057	0
121930345965	1
121930346370	1
121930349171	1
121930351960	1
121930352743	1
121930358342	1
121930361583	0
121930361822	1
121930363946	1
121930365278	1
121930365293	1
121930365536	1
121930367090	1
121930368597	1
121930369388	1
121930370473	0
121930371641	0
121930371830	1
121930372856	1
121930373277	1
121930373582	0
121930373756	1
121930376767	1
121930378060	1
121930378950	1
121930379100	1
121930380025	0
121930380170	0
121930381954	0
121930382973	0
121930393932	0
121930395161	1
121930396408	1
121930397688	1
121930400690	1
121930412723	0
121930417361	1
121930417463	1
121930418441	1
121930423126	1
121930426104	1
121930426965	1
121930427766	1
121930428057	1
121930433523	1
121930447199	1
121930449095	1
121930466444	1
121930469423	1
121930474064	0
121930476610	1
121930479367	1
121930487076	1
121930487157	1
121930490678	1
121930491179	1
121930492992	0
121930493597	0
121930495749	1
121930496938	1
121930575625	1
121930584015	0
121930590135	0
121930595762	1
121930598718	1
121930605308	1
121930657472	1
121930713215	1
121930831871	0
121930912110	0
121930987403	1
121931021279	1
121931030510	1
121931040288	1
121931070876	1
121931102412	0
121931127394	1
121931172975	1
121931190506	0
121931200952	1
121931201685	1
121931202198	0
121931207641	1
121931231464	0
121931237707	1
121931238735	0
121931245496	1
121931245517	1
121931260076	0
121931290405	0
121931306105	1
121931308527	1
121931308577	1
121931310419	1
121931310652	0
121931319325	1
121931320306	0
121931320380	0
121931325413	1
121931325725	1
121931327849	0
121931328198	1
121931330887	0
121931331248	0
121931333356	0
121931349485	1
121931354139	1
121931361755	0
121931390883	0
121931405535	1
121931484023	0
121931501675	0
121931533438	0
121931552623	0
121931564331	0
121931624169	0
121931663433	0
121931761464	0
121931922864	0
121931962834	0
121931971892	0
121932183094	1
121932262120	0
121932283950	0
121932290136	0
121932300300	0
121932382368	0
121932482991	0
121932524501	0
121932553041	0
121932643225	1
121932682200	0
121932722905	0
121932838145	1
121932840461	0
121932861748	1
121932892207	0
121933073682	0
121933151200	0
121933232319	0
121933442422	0
121933729602	1
121933744244	0
121933823683	0
121933826920	1
121933828662	1
121933844310	0
121933853978	0
121933931668	0
121934013503	0
121934037387	1
121934064099	1
121934121307	0
121934202822	0
121934283807	1
121934311275	1
121934381671	0
121934404457	0
121934422366	0
121934426293	1
121934447350	1
121934464484	0
121934467349	1
121934538931	1
121934552134	0
121934564098	0
121934602897	0
121934610096	0
121934616375	1
121934639374	1
121934659918	0
121934675600	1
121934676601	1
121934717068	1
121934728480	1
121934730541	0
121934842645	0
121934940025	0
121935004238	0
121935060236	0
121935061427	0
121935071336	1
121935123336	0
121935157853	1
121935202241	1
121935349202	1
121935356339	1
121935361752	0
121935367106	1
121935382369	0
121935385768	1
121935418553	1
121935465323	1
121935471679	1
121935501945	1
121935517121	1
121935521392	0
121935537732	1
121935560331	1
121935565398	1
121935589453	1
121935613828	0
121935621084	0
121935645413	1
121935680759	0
121935683784	1
121935697814	1
121935720090	0
121935744293	0
121935754359	0
121935755315	1
121935785664	1
121935794211	1
121935803749	0
121935838638	1
121935851504	1
121935863897	0
121935903875	0
121935905922	1
121936013059	0
121936082702	0
121936086462	1
121936106443	1
121936121956	1
121936125563	1
121936126223	1
121936129694	1
121936133257	0
121936137303	1
121936141544	1
121936144026	1
121936171522	0
121936261688	0
121936311570	0
121936331811	0
121936336535	1
121936410501	0
121936442194	0
121936444018	0
121936470976	0
121936471212	0
121936539937	1
121936620689	0
121936660868	0
121936690763	1
121936714313	0
121936730608	0
121936780024	1
121936973869	1
121937101758	1
121937140415	0
121937251384	0
121937414115	0
121937443587	0
121937540864	0
121937607666	1
121937612657	0
121937701708	0
121937724111	0
121937843332	0
121937848773	1
121937850031	1
121937851647	0
121938026030	1
121938163557	0
121938173203	0
121938260140	1
121938284156	0
121938361505	0
121938364076	0
121938410742	1
121938486772	1
121938602199	0
121938692737	0
121938800160	0
121938812000	0
121938925982	1
121939085100	1
121939100181	1
121939226268	0
121939295896	0
121939310433	0
121939423452	0
121939471340	0
121939482614	0
121939540641	0
121939700209	0
121939832293	0
121940112107	0
121940112219	0
121940180187	0
121940193227	0
121940270713	0
121940272501	0
121940283325	0
121940512040	1
121940584065	0
121940761352	0
121940841351	0
121941032176	0
121941118382	1
121941183057	0
121941190170	0
121941318723	0
121941345352	1
121941350273	0
121941402943	0
121941412318	0
121941470651	0
121941580883	0
121941582528	0
121941603245	0
121941630443	0
121941724178	1
121941935227	1
121942059991	1
121942065077	1
121942139231	1
121942170395	0
121942217491	1
121942310239	0
121942573141	1
121942670543	0
121942703365	0
121942756490	1
121942941060	0
121943130803	0
121943133673	0
121943191829	0
121943192783	0
121943210581	0
121943257165	1
121943257673	1
121943322844	0
121943531720	0
121943641074	0
121943682412	1
121943713913	0
121943742692	0
121943842565	0
121944024057	0
121944073790	0
121944158984	1
121944190347	1
121944210355	1
121944250073	0
121944350119	0
121944351582	0
121944425171	1
121944432091	0
121944453319	0
121944470832	0
121944551354	0
121944730272	0
121944833647	0
121944867453	1
121945118495	1
121945145188	1
121945151870	1
121945232250	1
121945260045	0
121945302145	1
121945382971	1
121945393920	1
121945431487	1
121945492407	0
121945493047	1
121945502193	1
121945502538	1
121945503053	1
121945510433	1
121945519326	1
121945551936	0
121945602911	0
121945626868	1
121945627284	1
121945634258	0
121945635388	1
121945639453	1
121945662820	1
121945673361	0
121945707340	1
121945757800	1
121945770149	0
121945833364	1
121945849430	1
121945878401	1
121945927394	1
121945929161	1
121945952721	1
121945973925	1
121945990739	1
121946018885	1
121946107622	1
121946131180	0
121946142310	0
121946160082	0
121946190763	1
121946193013	0
121946197941	0
121946235150	1
121946309102	1
121946320493	0
121946377641	0
121946420457	0
121946441127	0
121946442049	0
121946523277	0
121946523476	0
121946525981	1
121946622494	0
121946716186	1
121946732340	1
121946742376	0
121946766875	1
121946815168	1
121946820636	0
121946900363	0
121946920734	1
121947016614	0
121947032427	0
121947242101	0
121947267794	1
121947302441	0
121947354475	1
121947411617	0
121947569379	1
121947642967	0
121947644071	0
121947670220	0
121947778459	1
121947848992	1
121948018837	1
121948033966	0
121948050054	0
121948063584	1
121948127057	1
121948182882	0
121948220630	0
121948250569	0
121948253638	1
121948255845	1
121948266806	1
121948273367	0
121948285122	1
121948313688	1
121948332458	1
121948511721	1
121948520812	0
121948521891	0
121948542041	0
121948548783	1
121948562741	0
121948621019	1
121948623434	1
121948631099	0
121948652490	0
121948713509	0
121948726019	1
121948752745	0
121948760844	0
121948763699	0
121948774346	1
121948843737	1
121948872832	0
121948881830	0
121948883562	0
121948938104	1
121948951953	0
121948974045	0
121949000907	0
121949024675	1
121949038014	1
121949075270	0
121949081431	0
121949162324	0
121949335867	1
121949544091	0
121949573526	0
121949601840	0
121949770476	0
121949801820	0
121949942994	0
121949961074	0
121950154045	0
121950155198	1
121950240831	0
121950278933	0
121950430100	0
121950610143	0
121950652311	1
121950762778	0
121950780418	0
121950848141	1
121950860507	0
121950883400	0
121951060859	0
121951153793	0
121951209858	1
121951274490	1
121951323738	0
121951331329	0
121951332923	0
121951353125	0
121951482171	0
121951510163	1
121951547038	1
121951573110	0
121951703650	0
121951726244	1
121951813905	0
121951818699	1
121951872680	0
121951903686	1
121951944289	1
121951960373	1
121951997865	1
121952000244	1
121952023818	0
121952046147	1
121952053820	0
121952090680	0
121952110216	0
121952123755	0
121952311342	1
121952471197	0
121952482118	1
121952753004	0
121952787592	1
121952810966	0
121952811109	0
121952939028	1
121952952463	0
121953013436	0
121953060152	0
121953101979	0
121953193941	0
121953253276	0
121953295989	1
121953298241	1
121953326957	1
121953371308	1
121953401915	0
121953499029	1
121953514364	0
121953602891	0
121953652237	1
121953709340	1
121953785682	1
121953843482	0
121953850345	1
121954055381	1
121954120650	0
121954174381	0
121954184462	0
121954206293	1
121954224440	0
121954282407	0
121954293912	0
121954301982	0
121954372897	0
121954373116	0
121954381180	0
121954381417	1
121954382656	0
121954383021	0
121954384300	0
121954400918	0
121954632328	0
121954717868	1
121954832362	0
121954842270	0
121954842763	1
121954850845	0
121954850916	0
121954851467	0
121954852804	0
121954872153	0
121954873287	0
121954874279	0
121954880089	1
121954881112	0
121954882825	0
121954883820	1
121954884294	0
121954912679	0
121954932191	0
121954933677	0
121954942482	0
121954960104	1
121954962308	0
121954970172	0
121954971406	0
121954971533	0
121954972159	0
121954972290	0
121954973266	1
121954982650	0
121954990023	1
121954991966	0
121954992402	0
121954993200	0
121955007633	1
121955032681	0
121955050512	1
121955058905	1
121955090583	0
121955101775	0
121955230129	0
121955302416	1
121955321799	0
121955323075	0
121955330532	0
121955333637	0
121955340451	0
121955341723	1
121955341880	0
121955341884	0
121955342216	0
121955363973	0
121955412068	1
121955443677	1
121955501507	0
121955523998	0
121955571173	1
121955612815	0
121955614367	0
121955620621	0
121955627380	1
121955660459	0
121955688952	1
121955692131	0
121955712287	1
121955733950	0
121955748552	1
121955754052	0
121955756693	1
121955776231	1
121955826399	1
121955884085	0
121955920924	1
121955952821	0
121955990732	0
121956001513	0
121956144209	1
121956154462	0
121956168310	1
121956175208	1
121956175968	1
121956191856	0
121956200037	1
121956235862	1
121956272252	0
121956278433	1
121956298472	1
121956326874	1
121956335202	1
121956341146	0
121956371978	0
121956374402	1
121956375527	1
121956378102	1
121956385629	1
121956387466	1
121956387855	1
121956388012	1
121956388841	1
121956390576	1
121956390841	1
121956390908	1
121956391268	1
121956391910	0
121956392007	1
121956392186	0
121956392765	0
121956393013	0
121956394182	0
121956394390	1
121956396023	1
121956396967	1
121956397398	1
121956398611	1
121956398965	1
121956399246	1
121956400507	0
121956400788	1
121956401401	1
121956401926	0
121956402144	0
121956402155	1
121956402589	0
121956403016	1
121956403950	1
121956404034	0
121956404194	1
121956405212	1
121956406421	1
121956407916	1
121956408095	1
121956410648	1
121956413336	0
121956414090	0
121956417078	1
121956419492	1
121956420281	1
121956420637	1
121956420799	0
121956422524	1
121956422828	1
121956425238	1
121956425278	1
121956425737	1
121956427396	1
121956427862	1
121956428701	1
121956430072	1
121956431021	1
121956431264	0
121956433648	0
121956433857	0
121956434086	1
121956435469	1
121956437061	1
121956438087	1
121956438453	1
121956438549	1
121956440411	1
121956441056	0
121956441783	0
121956442202	0
121956443597	1
121956443826	1
121956443913	0
121956444119	1
121956444363	1
121956445123	1
121956445260	1
121956445348	1
121956445423	1
121956446903	1
121956447339	1
121956449348	1
121956449455	1
121956450123	0
121956450599	1
121956452553	1
121956453248	1
121956454285	1
121956455899	1
121956457672	1
121956458173	1
121956458624	1
121956463002	0
121956463235	0
121956463595	0
121956463688	0
121956467578	1
121956468300	1
121956476800	1
121956482945	0
121956483020	1
121956483391	0
121956486685	1
121956487219	1
121956487874	1
121956487918	1
121956488130	1
121956489122	1
121956490035	0
121956490039	0
121956490327	1
121956491413	1
121956491538	1
121956493110	0
121956493435	0
121956495082	1
121956499369	1
121956501665	0
121956506333	1
121956511503	1
121956512015	0
121956512513	0
121956514687	1
121956518361	1
121956518751	1
121956522008	0
121956530059	1
121956530182	0
121956535349	1
121956535380	1
121956543549	1
121956620782	0
121956661771	0
121956671774	0
121956680335	1
121956689181	1
121956690803	1
121956690850	0
121956692353	1
121956693806	0
121956695196	1
121956695434	1
121956696075	1
121956698087	1
121956702235	0
121956704186	1
121956708027	1
121956714450	1
121956717568	1
121956718525	1
121956720999	1
121956721253	1
121956721744	0
121956723360	1
121956723897	1
121956724000	0
121956724495	1
121956726220	1
121956726940	1
121956727652	1
121956727945	0
121956731302	1
121956731716	1
121956733906	0
121956751203	0
121956751727	0
121956768110	0
121956780640	0
121956791939	0
121956792107	0
121956813664	0
121956821819	0
121956830651	0
121956831785	0
121956834040	0
121956834107	0
121956858668	1
121956883189	0
121956896769	1
121956898362	1
121956990036	1
121957008717	1
121957008901	1
121957013351	1
121957039301	1
121957065143	1
121957067310	1
121957086559	1
121957092099	0
121957116645	1
121957118181	1
121957118410	1
121957140044	0
121957169111	1
121957195031	1
121957196558	1
121957211070	0
121957215187	1
121957220276	1
121957221189	0
121957225560	1
121957239420	1
121957242497	1
121957245410	1
121957247814	1
121957253793	0
121957257712	1
121957265854	1
121957269380	1
121957275867	1
121957276509	1
121957282196	1
121957295764	1
121957298953	1
121957303002	1
121957303884	0
121957304270	0
121957305396	1
121957306531	1
121957308116	1
121957321117	1
121957326258	1
121957329306	1
121957330659	1
121957332174	1
121957332708	1
121957356613	1
121957362785	0
121957365204	1
121957376963	1
121957390268	0
121957392844	1
121957394234	0
121957395695	1
121957396777	0
121957397142	1
121957398136	1
121957398603	1
121957398735	1
121957399010	1
121957401760	0
121957402559	0
121957403479	1
121957403715	1
121957405306	1
121957406387	1
121957406513	1
121957417995	1
121957418619	1
121957418947	1
121957426407	1
121957428379	1
121957434233	0
121957435170	1
121957435332	1
121957443670	0
121957443815	0
121957447006	1
121957448883	1
121957455123	1
121957457213	1
121957459028	1
121957461143	1
121957465106	1
121957466082	1
121957469502	1
121957470554	0
121957470812	1
121957472418	1
121957473670	1
121957475090	1
121957478777	1
121957480034	1
121957481627	0
121957493356	1
121957547851	1
121957603143	0
121957612478	0
121957615086	1
121957633656	1
121957636574	1
121957670834	1
121957673650	0
121957683415	0
121957686538	1
121957757794	1
121957786865	1
121957796119	1
121957797526	1
121957803701	0
121957828415	1
121957832860	1
121957835528	1
121957845681	1
121957846257	1
121957846978	1
121957847573	1
121957847594	1
121957850019	0
121957850605	0
121957851065	0
121957852020	1
121957852600	0
121957853110	0
121957853820	0
121957856010	1
121957918593	1
121957927543	1
121957965165	1
121957967933	1
121957975356	1
121957982820	0
121958010042	1
121958010311	0
121958037053	1
121958043317	0
121958045047	1
121958045672	1
121958047019	1
121958047145	1
121958047699	1
121958048454	1
121958049193	1
121958049238	1
121958052221	0
121958055083	1
121958055909	1
121958065453	1
121958108461	1
121958108808	1
121958145095	1
121958146981	1
121958158776	1
121958204364	1
121958248558	1
121958266393	1
121958281956	0
121958291836	1
121958293075	1
121958295575	1
121958295973	1
121958296690	1
121958297809	1
121958298870	1
121958299344	1
121958300815	1
121958301035	0
121958304170	0
121958304277	0
121958305133	1
121958305963	1
121958308576	1
121958308686	1
121958308975	1
121958309182	1
121958310268	0
121958310951	1
121958313113	0
121958313190	0
121958313306	0
121958313569	0
121958313946	1
121958315899	1
121958317118	1
121958317948	1
121958321971	0
121958324145	0
121958325969	1
121958326684	1
121958326729	1
121958326859	1
121958329068	1
121958329084	1
121958334150	0
121958336628	1
121958337440	1
121958338091	1
121958339286	1
121958341679	0
121958345225	1
121958348987	1
121958352121	1
121958352286	0
121958355031	1
121958355136	1
121958357902	1
121958358937	1
121958363846	1
121958368447	1
121958373043	1
121958375794	1
121958376511	1
121958381043	0
121958385468	1
121958405915	1
121958421409	0
121958437680	1
121958499352	1
121958506425	1
121958690808	0
121958982360	1
121959111594	0
121959171292	0
121959171316	1
121959242581	0
121959361119	0
121959363748	0
121959394032	0
121959431578	0
121959490042	0
121959600022	0
121959882510	0
121960008577	1
121960118768	1
121960261688	0
121960272336	0
121960272469	1
121960302059	0
121960303410	1
121960341798	0
121960480253	0
121960753340	0
121960821014	0
121960836436	1
121961011231	0
121961014188	0
121961050286	0
121961110546	0
121961154454	1
121961172077	0
121961190902	0
121961231203	0
121961254355	0
121961262188	0
121961271235	0
121961272769	1
121961282364	0
121961291209	0
121961331947	1
121961370765	0
121961410270	0
121961596073	1
121961722927	0
121961756944	0
121961791434	0
121961852963	0
121962063927	0
121962283275	0
121962360124	0
121962370377	0
121962413107	0
121962472715	0
121962521935	0
121962532684	0
121962623304	1
121962670076	0
121962940527	0
121963044398	0
121963106945	1
121963194477	0
121963280060	1
121963280729	0
121963332696	0
121963353432	0
121963432756	0
121963480500	1
121963482710	0
121963833427	1
121963954384	0
121964010441	0
121964011041	0
121964210123	1
121964234244	1
121964272631	1
121964425104	1
121964493189	0
121964497157	1
121964566352	1
121964770381	0
121964805005	0
121964998777	1
121965001617	0
121965010585	0
121965044399	1
121965292219	0
121965330557	0
121965351439	0
121965550911	0
121965767812	0
121965770855	0
121965822643	1
121965873456	0
121965970675	0
121966202772	1
121966222648	0
121966241064	0
121966312611	0
121966415841	1
121966583288	0
121966611003	0
121966683560	0
121966712533	0
121967131302	1
121967162008	0
121967240075	0
121967306283	1
121967451035	0
121967480802	0
121967612620	0
121967674526	1
121967700652	0
121967733831	0
121967775053	1
121967831847	0
121967860838	0
121967863474	0
121967952639	1
121967971477	0
121968000129	0
121968109162	1
121968208192	0
121968330268	0
121968340275	0
121968362138	0
121968459021	0
121968530577	0
121968613137	1
121968631027	1
121968690634	0
121968710640	0
121968744509	0
121968772340	0
121968870873	1
121968924072	0
121969033095	1
121969141117	0
121969141528	0
121969141744	0
121969142258	0
121969142322	0
121969142394	0
121969143171	0
121969143424	0
121969150075	0
121969150682	0
121969151419	0
121969152038	0
121969162203	0
121969163778	0
121969164276	0
121969170964	0
121969213402	0
121969213678	0
121969230068	0
121969230185	0
121969231697	0
121969231934	0
121969242903	0
121969370921	0
121969373383	0
121969413543	0
121969432682	0
121969440090	0
121969441783	0
121969451012	0
121969453101	0
121969453521	0
121969461393	0
121969463466	0
121969464100	0
121969471118	0
121969472354	0
121969472367	0
121969511787	1
121969791019	0
121969809400	1
121969974481	0
121970072902	0
121970191059	1
121970232218	0
121970313318	0
121970333699	0
121970393843	0
121970413202	0
121970442410	0
121970452308	1
121970493282	1
121970512443	0
121970662979	0
121970765426	1
121970881715	0
121971061308	0
121971063479	0
121971212995	1
121971361030	0
121971811268	0
121971813797	0
121971825741	1
121971883712	0
121971883997	0
121971891358	0
121971922337	0
121972321968	0
121972390317	1
121972431273	0
121972462421	0
121972522261	0
121972562254	0
121972596873	1
121972608440	1
121972610419	1
121972739349	1
121972911142	0
121973043320	1
121973056230	1
121973082109	0
121973083108	0
121973104512	0
121973225522	1
121973305784	1
121973370537	0
121973507954	1
121973593838	0
121973726219	1
121973771724	0
121973784452	0
121973850060	0
121973915298	1
121974112209	0
121974273899	0
121974318611	1
121974361896	0
121974770741	0
121974779097	1
121974790155	0
121974802374	0
121974848482	1
121974975324	1
121974999058	0
121975070076	0
121975081795	0
121975084009	0
121975104337	0
121975132238	1
121975163442	0
121975220782	1
121975283692	0
121975291221	0
121975291854	0
121975502808	0
121975541970	0
121975611890	0
121975633409	0
121975801289	0
121975821422	0
121975880135	0
121976022827	0
121976024449	0
121976041438	0
121976063802	1
121976100750	0
121976120437	0
121976161200	1
121976163689	0
121976170698	0
121976174239	1
121976181391	0
121976183735	0
121976261783	0
121976351122	0
121976491376	0
121976570896	0
121976573443	0
121976610600	0
121976613005	1
121976620774	0
121976640867	0
121976710950	0
121976781389	0
121976791878	0
121976804179	0
121976812850	0
121976851042	0
121976858532	1
121976995859	1
121977044476	0
121977045838	1
121977178538	1
121977283907	0
121977472557	0
121977497419	1
121977570737	0
121977586652	1
121977684305	0
121977711771	0
121977773296	0
121977792556	0
121977883449	0
121977951584	1
121978017662	1
121978171434	0
121978331348	0
121978470860	0
121978671776	0
121978693847	0
121978702858	0
121978704052	0
121978723172	0
121978812326	0
121978922183	1
121979041703	0
121979083747	0
121979093175	1
121979132462	0
121979182319	0
121979200139	0
121979297197	1
121979372667	0
121979430297	0
121979451841	1
121979743655	0
121979810554	0
121980003207	0
121980043984	0
121980194365	0
121980203710	1
121980222647	0
121980224156	0
121980701757	0
121980744166	0
121980781404	0
121980793963	0
121980802885	1
121980811155	0
121980830771	1
121980861097	1
121981133971	0
121981153356	0
121981201880	0
121981439951	1
121981441254	0
121981472380	0
121981481386	0
121981617323	1
121981620401	0
121981663180	0
121981691941	1
121981734159	1
121981754721	1
121981784082	0
121981790327	0
121981870840	0
121981885721	1
121982064158	1
121982184482	0
121982309304	1
121982321881	1
121982322570	0
121982324147	0
121982380448	0
121982454211	0
121982512662	0
121982541276	0
121982572962	0
121982684268	0
121982713240	1
121982720910	0
121982753373	0
121982962434	0
121983051530	0
121983074338	0
121983141836	1
121983203391	0
121983310445	0
121983540276	0
121983824989	0
121983893363	1
121983933718	0
121983963206	1
121984041023	0
121984101917	0
121984108917	1
121984150544	0
121984223448	0
121984240438	0
121984261674	1
121984413423	0
121984500408	0
121984542927	0
121984689025	0
121984848765	1
121984963698	0
121985050558	0
121985060410	0
121985115684	1
121985240451	0
121985251697	1
121985271154	0
121985281048	1
121985528221	1
121985551416	1
121985623207	0
121985795772	1
121985884817	1
121985962089	0
121986162764	0
121986212820	0
121986301615	0
121986434412	1
121986523143	1
121986534300	0
121986597158	1
121986599320	0
121986601647	0
121986654035	0
121986800356	0
121986840645	0
121986864205	0
121986881959	0
121986892876	0
121986954013	0
121987032811	0
121987150646	0
121987220180	0
121987262670	0
121987280070	0
121987280536	0
121987531259	1
121987691950	0
121987756086	1
121987761708	0
121987777670	1
121987779240	1
121987902223	0
121987995329	1
121988032376	0
121988052164	0
121988054383	0
121988226389	1
121988535139	0
121988614005	0
121988713368	0
121989200615	0
121989243964	0
121989263624	0
121989406743	1
121989414390	0
121989602919	0
121989645442	0
121989663573	0
121989668674	0
121989671190	1
121990473046	0
121990480517	0
121990554086	1
121990632149	0
121990632301	0
121990662491	0
121990671043	0
121990771861	0
121990851445	1
121990891292	0
121990927395	1
121991133085	0
121991203105	0
121991294501	0
121991354387	0
121991354433	0
121991590517	0
121991592822	0
121991592965	0
121991593102	0
121991593762	0
121991594447	0
121991601393	0
121991623387	0
121991632809	0
121991633291	0
121991694352	0
121991902003	0
121992231028	0
121992361212	0
121992451287	0
121992483447	0
121992592947	1
121992670914	0
121992830610	0
121992882117	0
121992934419	0
121992947109	1
121993050997	1
121993051753	0
121993061579	0
121993209308	1
121993350838	0
121993433237	1
121993514005	0
121993533364	0
121993547937	1
121993576467	1
121993583700	0
121993741979	1
121993750981	0
121993771188	1
121993861579	0
121994005811	1
121994014089	0
121994038761	1
121994121758	1
121994215250	1
121994363671	0
121994410329	0
121994424436	0
121994442372	0
121994442607	0
121994474013	1
121994562321	0
121994640588	1
121994668528	1
121994713713	1
121994740767	0
121994762502	0
121994785123	1
121994811851	0
121994947423	1
121995140645	0
121995152146	1
121995188264	1
121995201097	0
121995280717	0
121995307088	1
121995333703	0
121995451723	0
121995453292	0
121995635310	1
121995772294	1
121995793614	1
121995842226	0
121995886563	1
121995924216	1
121995942232	1
121996024354	0
121996051098	1
121996420411	0
121996422986	0
121996508998	1
121996588562	1
121996647086	1
121996681906	0
121996867466	1
121996879666	1
121997043575	1
121997054168	0
121997073105	0
121997245747	1
121997247405	1
121997291253	0
121997442801	1
121997451279	0
121997481019	0
121997531205	0
121997602257	0
121997743625	1
121997780880	0
121997802001	0
121997812228	0
121997815437	1
121997881265	0
121997900939	0
121997953537	0
121998020684	0
121998040024	0
121998210332	1
121998307232	1
121998308981	1
121998311803	0
121998383256	0
121998387022	0
121998469389	1
121998528710	0
121998628567	1
121998736613	1
121998826670	1
121998837068	1
121998913062	0
121999010330	0
121999038374	1
121999273960	0
121999346657	1
121999581993	0
121999682165	0
121999691206	0
121999700259	0
121999840914	0
121999872383	0
122000068330	1
122000151390	0
122000244122	0
122000260886	0
122000562639	0
122000603771	0
122000650994	1
122000673973	0
122000700925	0
122000903048	0
122000932901	0
122001040182	1
122001053285	0
122001074122	1
122001083083	1
122001103289	0
122001131162	0
122001170926	0
122001173089	0
122001199385	1
122001382148	0
122001553340	0
122001583559	0
122001640107	0
122001641101	0
122001657389	1
122001773866	1
122002120367	1
122002140815	0
122002147865	1
122002161892	0
122002482238	0
122002484749	0
122002554123	1
122002609741	1
122002665615	1
122002672208	1
122002762502	1
122002811844	1
122002841149	0
122002972618	0
122002976618	1
122002995981	1
122003020464	0
122003085685	1
122003096128	1
122003105686	1
122003107805	1
122003143694	0
122003150237	0
122003160161	1
122003331902	0
122003401737	1
122003494324	0
122003522960	0
122003613589	1
122003622849	0
122003681313	1
122003692882	0
122003712644	0
122004013125	0
122004015179	1
122004020156	0
122004021294	0
122004072396	0
122004281410	0
122004344496	0
122004410421	0
122004664161	1
122004704932	0
122004770530	0
122004834400	0
122005130490	1
122005154291	0
122005154327	1
122005181812	0
122005326584	0
122005381814	0
122005414452	1
122005417928	1
122005465164	0
122005472082	0
122005693671	0
122005704137	0
122005723572	0
122005731197	0
122005761148	0
122005984432	0
122006170795	0
122006264424	0
122006281804	0
122006401439	0
122006451085	0
122006510488	0
122006600653	1
122006714044	1
122006722827	0
122006781316	0
122006944733	0
122007001559	0
122007070729	0
122007112231	0
122007133891	1
122007313905	0
122007344790	1
122007382248	0
122007651800	0
122007870059	0
122008006783	1
122008032862	0
122008040482	0
122008051091	0
122008120439	0
122008130797	0
122008131696	0
122008132015	0
122008133537	0
122008133725	1
122008140269	1
122008143690	0
122008150592	0
122008151169	0
122008160057	0
122008182518	0
122008183328	0
122008194515	0
122008210294	0
122008221717	0
122008304484	0
122008372002	0
122008374283	0
122008431665	0
122008572815	0
122008583547	0
122008680511	0
122008721121	0
122008721216	0
122008731700	1
122008793025	0
122008803300	0
122008803845	0
122008804152	1
122009090767	1
122009272668	0
122009642269	0
122009648959	1
122009692740	0
122009711582	0
122009716954	1
122009720886	1
122009813581	0
122009823069	0
122009906793	1
122009972112	0
122009972412	0
122010020190	0
122010050212	0
122010171080	0
122010304489	1
122010389017	1
122010540559	0
122010570480	0
122010577128	0
122010613578	0
122010661008	0
122010780513	0
122010802120	1
122010872147	0
122010873703	1
122010980324	1
122011011293	0
122011200434	0
122011273160	0
122011313737	1
122011370912	0
122011390940	0
122011572533	0
122011600037	0
122011792986	0
122011927602	1
122012022136	0
122012047153	1
122012350574	0
122012453091	0
122012471718	0
122012523827	0
122012741811	0
122012744223	0
122012751788	0
122012774014	1
122012829677	1
122012910882	0
122012932242	0
122013203594	0
122013211794	1
122013233088	0
122013264245	0
122013280738	0
122013421537	0
122013471408	0
122013480957	0
122013794302	1
122013820723	0
122013831185	0
122014010212	0
122014070189	0
122014081503	0
122014231726	1
122014280209	0
122014381962	0
122014430197	0
122014483712	1
122014661032	0
122014680838	1
122014772997	0
122014790334	1
122014804051	0
122014843762	0
122014931135	0
122014970313	0
122015130586	0
122015153807	0
122015154470	0
122015172966	0
122015200598	0
122015241525	0
122015261925	1
122015272485	1
122015284200	0
122015290337	1
122015312447	0
122015390829	0
122015434260	0
122015440994	0
122015461694	0
122015461934	0
122015463114	0
122015470056	1
122015520460	0
122015521130	1
122015531680	0
122015533197	0
122015533940	0
122015533980	0
122015534055	0
122015534516	0
122015720052	0
122015730746	0
122015730757	0
122015732297	0
122015732561	0
122015741669	0
122015744121	0
122015747955	1
122015804015	1
122015861689	0
122015880383	0
122015892718	0
122015903055	0
122015989037	0
122016111878	1
122016121512	1
122016134423	0
122016340683	0
122016372004	0
122016381118	1
122016400732	0
122016650737	0
122016682003	0
122016692808	0
122016843576	0
122016860231	1
122016962008	1
122017143758	1
122017152204	0
122017154159	0
122017200839	0
122017230316	0
122017306924	1
122017343955	1
122017373776	0
122017400351	1
122017410279	0
122017711733	0
122017741584	0
122017744223	0
122017763445	0
122017812625	0
122018080702	1
122018089023	1
122018170484	0
122018233878	1
122018241251	0
122018244044	0
122018369092	1
122018398026	1
122018427418	0
122018442708	0
122018483498	0
122018503024	0
122018523358	1
122018581895	0
122018656307	1
122018672348	0
122018710723	0
122018854371	0
122018872311	0
122018880819	0
122019033361	0
122019280162	0
122019308324	1
122019333661	0
122019442948	0
122019502129	1
122019580809	1
122019584515	0
122019672624	0
122019710443	0
122019862936	1
122019922949	0
122020042080	0
122020196382	1
122020230498	1
122020296508	1
122020319573	0
122020331465	0
122020467794	1
122020470319	1
122020541168	0
122020691474	0
122020781511	1
122020812226	0
122020892982	0
122020970628	0
122021022846	0
122021062795	1
122021080720	0
122021293694	1
122021320521	0
122021364355	0
122021401872	1
122021414879	1
122021501920	0
122021592642	0
122021628283	1
122021663735	0
122021720752	0
122021792303	0
122021794209	0
122021822480	0
122021969590	0
122021972762	0
122022183192	0
122022370497	0
122022372867	0
122022374077	0
122022533729	1
122022710925	0
122022930390	1
122022951068	0
122022991724	0
122023061565	1
122023071385	1
122023112690	0
122023172908	1
122023372173	0
122023681781	1
122023726824	1
122023772692	1
122023890643	1
122023912214	0
122023921989	0
122023925722	1
122023972962	0
122024310631	0
122024330077	0
122024334171	1
122024392691	0
122024412655	1
122024441986	0
122024511480	0
122024541290	0
122024543715	1
122024551663	0
122024580913	0
122024592718	0
122024704344	0
122024730903	0
122024751879	0
122024760065	0
122024772085	1
122024833901	0
122024842558	0
122024843106	0
122024861124	0
122024890620	1
122024899778	1
122024997819	0
122025010181	0
122025139429	1
122025200851	0
122025212171	0
122025275364	1
122025298409	1
122025413359	1
122025423292	0
122025443347	0
122025494923	0
122025640933	0
122025642948	0
122025644340	0
122025652360	1
122025670213	0
122025791817	0
122025867814	1
122025981590	0
122026103235	0
122026121408	0
122026280705	0
122026374412	1
122026392943	0
122026541580	0
122026611125	0
122026671555	0
122026923684	1
122027047400	1
122027114431	0
122027140281	0
122027180106	0
122027231896	0
122027240933	0
122027264816	0
122027290029	0
122027290882	0
122027292629	0
122027293897	0
122027303258	0
122027303549	0
122027310122	0
122027310321	0
122027311083	0
122027313459	0
122027373056	0
122027383306	0
122027400356	0
122027402781	0
122027512826	0
122027514062	0
122027532081	0
122027544332	0
122027592637	1
122027637728	0
122027688467	1
122027712234	0
122027744424	0
122027750634	0
122027770518	0
122027793727	0
122027801281	0
122028112486	0
122028180146	0
122028551555	0
122028603285	0
122028820993	0
122028830598	0
122028880258	1
122028996387	1
122029038077	1
122029081164	0
122029130633	0
122029167626	1
122029242792	0
122029322908	0
122029431542	0
122029502318	0
122029505127	1
122029540495	0
122029657954	1
122029760300	1
122029866629	1
122029880944	0
122029891511	1
122029899416	1
122029948597	1
122029985755	1
122029992397	1
122029993819	1
122030002354	1
122030032453	0
122030037932	1
122030038334	1
122030066229	1
122030069447	1
122030093472	1
122030108483	1
122030112998	0
122030119229	1
122030121835	1
122030160746	1
122030262770	1
122030291517	0
122030302735	0
122030337728	1
122030348755	1
122030352520	0
122030522832	1
122030616244	1
122030691696	0
122030712352	0
122030740548	0
122030851423	0
122030920480	0
122030970178	0
122031212846	0
122031222479	0
122031233131	0
122031241702	0
122031251634	0
122031253649	0
122031256825	1
122031303988	0
122031324216	1
122031332478	0
122031412945	0
122031431347	0
122031433259	0
122031471090	0
122031500293	0
122031503978	0
122031510303	0
122031530072	0
122031545270	1
122031551535	0
122031562071	0
122031580520	0
122031584083	0
122031591667	0
122031603980	0
122031631159	0
122031634039	0
122031684045	0
122031783542	0
122031842298	0
122032034063	0
122032102349	0
122032123474	0
122032134464	0
122032236144	1
122032372655	0
122032380456	0
122032552824	0
122032560264	0
122032581549	0
122032591775	0
122032611793	1
122032633495	0
122032651127	0
122032679111	1
122032743195	0
122032842026	0
122032860268	0
122032901591	1
122032974861	0
122033021997	1
122033041735	1
122033262863	0
122033312415	0
122033477771	1
122033533960	0
122033603665	0
122033794005	0
122033870645	0
122033892625	0
122034110227	0
122034321966	0
122034353117	0
122034374305	0
122034478769	1
122034503724	0
122034504489	0
122034552559	0
122034566086	1
122034603308	1
122034712638	1
122034843840	0
122034956070	0
122035172605	0
122035312042	0
122035342623	1
122035414106	0
122035423088	0
122035460713	0
122035470675	1
122035472244	0
122035483031	0
122035500473	1
122035511209	0
122035513302	0
122035520111	0
122035520152	0
122035521603	0
122035530658	0
122035540708	0
122035541104	0
122035655213	1
122035774450	1
122035812984	0
122035861722	0
122035881310	0
122035894489	0
122035936971	1
122035952641	0
122036086606	1
122036212319	0
122036411670	0
122036600448	0
122036800642	0
122036800818	0
122037100164	0
122037121342	1
122037142653	0
122037210972	1
122037292506	1
122037300266	0
122037421368	0
122037460347	0
122037597788	1
122037753264	0
122037790127	0
122037952240	0
122038032725	0
122038053954	1
122038122522	1
122038401607	0
122038533724	0
122038561582	0
122038672659	1
122038722514	0
122038723013	0
122038732807	0
122038735928	1
122038751778	0
122038760422	0
122038782883	0
122038832885	1
122038950658	0
122039110286	1
122039113753	0
122039199319	1
122039208220	1
122039252856	0
122039322411	0
122039423377	0
122039552162	0
122039585033	1
122039683914	0
122040024204	0
122040051954	1
122040212401	1
122040292231	1
122040409621	0
122040543585	0
122040631929	1
122040942565	0
122040961906	0
122041112046	0
122041157054	1
122041172742	0
122041300877	0
122041320074	0
122041350996	0
122041506164	1
122041570179	0
122041602863	0
122041662687	0
122041927307	1
122042051547	0
122042092848	0
122042111889	0
122042220177	0
122042250705	0
122042334771	0
122042434145	0
122042492825	0
122042583615	0
122042650524	0
122042692518	0
122042743363	1
122042812096	1
122042891802	1
122042933772	0
122043024440	1
122043103227	1
122043154211	0
122043172885	0
122043271077	0
122043274049	1
122043553351	1
122043588933	0
122043605462	1
122043775315	1
122043974419	0
122044012037	0
122044063079	0
122044274227	0
122044306603	0
122044381511	0
122044473519	0
122044652570	1
122044692579	0
122044772793	0
122044979150	1
122045051348	0
122045280553	0
122045420314	0
122045597749	1
122045604018	1
122045623356	0
122045708976	1
122045793518	0
122045900783	0
122045972745	0
122045986487	1
122046160901	1
122046162045	1
122046290937	0
122046452312	0
122046480563	0
122046503039	1
122046610953	0
122046741892	0
122046754405	0
122046770439	0
122046840337	0
122046892558	0
122046931319	0
122047082853	0
122047083964	0
122047134453	0
122047200036	0
122047220807	0
122047233762	0
122047251308	0
122047349345	1
122047361827	1
122047402506	0
122047451105	0
122047592542	0
122047610750	1
122047629411	1
122047834092	0
122048031563	1
122048060459	0
122048236843	1
122048238035	1
122048631165	0
122048731396	0
122048780156	0
122049403067	0
122049422758	0
122049443431	0
122049592960	0
122049620888	0
122049771115	0
122049982455	0
122050072542	0
122050091083	0
122050190405	0
122050192686	1
122050380032	0
122050543879	0
122050580026	0
122050583777	0
122050680883	0
122050791607	0
122050830209	0
122050850788	0
122050870835	0
122050950712	0
122051062354	1
122051132912	0
122051175057	1
122051220373	0
122051232284	0
122051430497	0
122051441120	0
122051441520	0
122051442083	0
122051443356	0
122051444404	0
122051450370	0
122051450417	0
122051453204	0
122051454345	0
122051460144	0
122051460236	0
122051461556	1
122051461663	0
122051501422	0
122051501573	1
122051550995	0
122051793476	1
122051818236	1
122051830381	1
122051942271	1
122052002812	0
122052020094	0
122052024152	0
122052030400	0
122052033646	0
122052041203	0
122052042472	0
122052081892	0
122052150779	0
122052190758	0
122052220096	0
122052223485	0
122052223507	0
122052352881	1
122052430633	1
122052463734	0
122052552668	0
122052862903	0
122052880872	0
122053004214	0
122053011714	0
122053092820	0
122053230161	0
122053242065	0
122053296490	1
122053322630	0
122053349200	1
122053383197	0
122053440585	0
122053500783	0
122053504370	0
122053544208	0
122053562122	1
122053581486	0
122053730270	1
122053903427	0
122054034363	0
122054103877	0
122054142289	0
122054224093	0
122054453124	1
122054454302	1
122054462479	0
122054670600	0
122054852754	0
122054880699	0
122055020530	0
122055020862	0
122055050786	0
122055063296	0
122055072285	0
122055111701	1
122055112466	0
122055132575	1
122055132776	1
122055181942	1
122055283465	0
122055302468	0
122055419078	1
122055441337	0
122055532335	1
122055550310	0
122055593467	1
122055738378	1
122055814081	1
122055931034	0
122055934074	0
122055951006	0
122055953726	1
122056032400	0
122056062726	0
122056146656	1
122056250225	0
122056380445	1
122056455417	1
122056550525	0
122056601108	0
122056714303	0
122056722803	1
122056743840	0
122056762002	0
122056838371	0
122056922266	0
122056991770	0
122057281577	0
122057413842	1
122057465602	0
122057513921	0
122057551432	0
122057659117	1
122057710136	0
122057737469	1
122057884063	0
122057893423	0
122058060305	0
122058083301	0
122058193325	0
122058311422	0
122058452496	0
122058480795	0
122058481900	0
122058482988	0
122058502004	0
122058548483	1
122058634102	1
122058694000	0
122058729207	1
122058826761	1
122058853780	0
122058861821	0
122058892754	0
122058892811	0
122058941418	0
122059062289	0
122059090213	1
122059111843	0
122059114283	0
122059143488	0
122059200156	0
122059230103	0
122059290651	0
122059400127	0
122059411838	1
122059583869	1
122059660210	1
122059733925	0
122059831012	0
122059964077	0
122060090913	1
122060221439	0
122060247187	1
122060330413	0
122060472764	0
122060520392	1
122060528180	1
122060595236	1
122060720948	1
122060925275	1
122061191989	0
122061321102	0
122061330301	0
122061570144	1
122061600769	0
122061673927	0
122061682272	0
122061754190	0
122061853080	0
122061862840	0
122061881429	1
122061882258	0
122061883130	0
122061890411	0
122061910288	1
122061913382	0
122061913761	1
122061913820	0
122061930710	1
122061930891	0
122061933623	0
122061953939	0
122062003371	0
122062021413	0
122062120237	0
122062162299	0
122062222204	0
122062260524	0
122062302277	0
122062622609	0
122062723702	0
122062822000	0
122062893930	0
122062905702	1
122062926524	1
122062992368	0
122063173512	0
122063184037	0
122063198708	1
122063240076	1
122063302834	0
122063451535	1
122063492591	0
122063636530	1
122063734222	0
122063762078	0
122063791750	0
122063822960	1
122063863470	1
122063901171	1
122063901371	0
122063993468	0
122064102569	0
122064241836	0
122064260501	0
122064275895	0
122064293650	0
122064300968	0
122064401725	0
122064522664	0
122064610249	0
122064712813	0
122064863259	0
122064946783	1
122064979196	0
122065056943	1
122065130706	0
122065196131	1
122065378935	1
122065403031	0
122065547136	1
122065561571	0
122065633421	0
122065769315	1
122066133284	0
122066202275	0
122066242304	0
122066291908	0
122066332158	0
122066416746	0
122066482809	0
122066570512	0
122066610813	0
122066631016	0
122066670495	0
122066792312	0
122066809146	0
122066941132	0
122066967005	1
122067019307	1
122067021379	0
122067023786	0
122067311251	0
122067351408	0
122067363723	0
122067427861	1
122067564405	0
122067961989	0
122067979038	1
122068080866	0
122068103948	0
122068104315	0
122068110992	0
122068123504	0
122068171144	0
122068414151	0
122068493392	0
122068572947	0
122068606716	0
122068631117	1
122068641615	0
122068679494	1
122068684418	1
122068994254	0
122069063264	0
122069151387	0
122069234216	0
122069386956	1
122069393928	1
122069412570	0
122069484297	0
122069721062	0
122069852435	0
122069894207	1
122069900215	1
122069900302	1
122069900714	0
122069902041	1
122069902208	1
122069904379	1
122069910309	0
122069910716	1
122069911004	1
122069911572	1
122069913340	1
122069913573	1
122069916384	1
122069917387	1
122069917711	1
122069920034	1
122069920198	0
122069920556	1
122069922947	1
122069922985	1
122069923414	1
122069923738	1
122069923894	1
122069923913	1
122069926279	1
122069927157	1
122069929430	1
122069930342	1
122069931455	0
122069931482	1
122069931676	1
122069934456	1
122069936390	1
122069937033	1
122069937590	1
122069937663	1
122069938344	1
122069947830	1
122069947951	1
122069952534	1
122069955690	1
122069974001	0
122069985303	1
122069986305	1
122069990994	0
122069991012	0
122070001729	1
122070010382	0
122070011478	0
122070011523	0
122070011958	0
122070012577	0
122070013010	0
122070024050	0
122070032120	0
122070045868	1
122070070880	0
122070103094	0
122070110125	0
122070131261	0
122070134425	0
122070142074	0
122070143224	0
122070211843	0
122070212419	1
122070214071	1
122070230671	1
122070230863	0
122070234006	1
122070240028	0
122070240059	0
122070240422	0
122070241234	1
122070242150	0
122070242616	0
122070242829	0
122070242916	0
122070242997	0
122070243349	0
122070243384	0
122070243435	0
122070250992	0
122070251114	0
122070251167	0
122070252935	0
122070253966	0
122070254243	0
122070254284	0
122070260226	0
122070261382	0
122070261604	0
122070261662	0
122070262301	0
122070262577	0
122070262697	0
122070262921	0
122070263700	0
122070264344	0
122070270070	0
122070270109	0
122070271135	0
122070271515	0
122070272790	0
122070274326	0
122070280188	0
122070281680	0
122070282130	0
122070282443	0
122070282486	0
122070282673	0
122070283359	0
122070283386	0
122070283640	0
122070290179	1
122070290405	0
122070290455	0
122070290792	0
122070290892	0
122070291032	0
122070291210	0
122070292276	1
122070293482	0
122070293493	0
122070294129	1
122070296122	1
122070300779	0
122070301471	0
122070302175	0
122070310523	0
122070311158	0
122070311614	0
122070315735	1
122070316019	1
122070316103	1
122070316790	1
122070317527	1
122070317891	1
122070318959	1
122070325320	1
122070326519	1
122070329111	1
122070329366	1
122070335474	1
122070335668	1
122070336362	1
122070336674	1
122070336997	1
122070337704	1
122070338275	1
122070342617	0
122070346680	1
122070347603	1
122070347985	1
122070348063	1
122070355752	1
122070358956	1
122070367810	1
122070532135	0
122070541142	0
122070703624	0
122070752778	1
122070761465	1
122070762777	0
122070875579	0
122070882476	0
122070918631	1
122070991323	0
122071070267	0
122071335881	1
122071360249	0
122071504504	0
122071530761	0
122071542311	0
122071642022	1
122071760406	0
122071820405	1
122071820463	0
122071832151	0
122071874414	0
122072104477	0
122072121445	0
122072121728	0
122072122152	0
122072123099	0
122072130358	0
122072226619	1
122072250403	0
122072251674	0
122072258713	1
122072261888	0
122072262247	0
122072262251	0
122072262836	0
122072263507	0
122072263736	0
122072273475	0
122072282832	0
122072303527	1
122072461743	1
122072490353	0
122072572404	0
122072583205	1
122072694228	0
122072702512	0
122072750336	0
122072760230	0
122072811476	0
122072821263	1
122072836007	1
122072884222	1
122072943493	0
122073184161	0
122073273610	0
122073320240	0
122073322498	0
122073331729	0
122073430968	0
122073432243	0
122073432469	0
122073434182	0
122073434280	0
122073444361	0
122073451144	0
122073453886	0
122073454472	0
122073463943	0
122073493771	0
122073510367	0
122073513044	0
122073654186	0
122073672224	0
122073673011	0
122073743304	0
122073811981	1
122073822249	1
122073844489	0
122073930218	0
122073941360	0
122073961798	0
122073982429	0
122074040140	0
122074090590	0
122074123737	0
122074236837	1
122074254393	0
122074255691	0
122074281243	0
122074290133	0
122074374058	0
122074433288	0
122074483789	0
122074565404	1
122074652626	0
122074670376	0
122074673404	0
122074692467	0
122074702903	0
122074704303	0
122074772557	0
122074782955	0
122074802506	0
122074810501	0
122074881549	1
122074931896	0
122074944499	0
122075074198	0
122075110355	0
122075173172	1
122075193166	0
122075201149	0
122075307986	0
122075376296	1
122075565533	1
122075582346	1
122075633545	0
122075843957	0
122075941676	0
122076003108	0
122076083301	0
122076275934	1
122076362795	0
122076392001	0
122076402460	0
122076482649	0
122076853364	0
122076960950	0
122076980555	0
122077082998	0
122077174365	0
122077180568	0
122077260811	0
122077353305	0
122077483915	1
122077493308	0
122077500598	0
122077501150	0
122077629482	1
122077767099	1
122078011286	0
122078070384	0
122078180615	0
122078301846	0
122078320919	0
122078620383	0
122078671402	1
122078751385	0
122078769541	0
122078842175	1
122079132407	1
122079191274	0
122079481526	0
122079774060	0
122079790595	0
122079803498	0
122079824235	0
122079901502	0
122079943196	0
122080008100	1
122080061922	0
122080127137	1
122080130772	0
122080204280	0
122080213498	0
122080231008	1
122080263760	0
122080264205	0
122080389195	1
122080400724	0
122080402385	0
122080760199	0
122080883675	0
122080884203	0
122080914288	1
122081019462	1
122081120218	1
122081270475	1
122081341726	0
122081451409	0
122081500312	0
122081526657	1
122081599318	1
122081791819	0
122081804266	0
122082086906	1
122082090133	1
122082142803	0
122082181306	0
122082182643	1
122082290866	0
122082411772	0
122082490535	0
122082560874	1
122082562359	0
122082583428	0
122082621236	0
122082681740	0
122082771325	0
122082780418	1
122082786707	1
122082822114	0
122082841733	0
122082851259	0
122082874200	0
122082963055	0
122083056412	1
122083071044	1
122083180194	0
122083221133	0
122083221675	0
122083334346	0
122083344167	1
122083362854	0
122083374242	0
122083551194	0
122083553138	0
122083581368	0
122083593924	0
122083600214	0
122083610972	0
122083640014	1
122083855402	1
122083896149	1
122083981739	0
122084221939	1
122084313574	0
122084396633	1
122084549185	1
122084610327	0
122084620551	0
122084651733	0
122084660625	0
122084684266	0
122084832156	0
122084847639	1
122085012756	0
122085033270	0
122085051409	0
122085173709	1
122085183277	0
122085302384	1
122085373035	1
122085441256	0
122085483605	0
122085552549	0
122085564036	0
122085621765	0
122085664105	0
122085693176	0
122085741863	0
122085751647	0
122085754286	0
122085764481	0
122085767818	1
122085854480	0
122086003784	0
122086121767	0
122086133257	0
122086212252	0
122086280307	0
122086364216	0
122086450625	0
122086470244	1
122086571625	0
122086583286	0
122086602977	0
122086611866	0
122086702923	1
122086741200	0
122086822559	0
122086853245	0
122086988068	1
122087024311	1
122087040843	0
122087153776	0
122087164259	0
122087180163	0
122087194450	0
122087373291	0
122087374007	0
122087383727	0
122087431116	0
122087470349	0
122087658752	1
122087663450	0
122087710086	0
122087963446	0
122088012089	0
122088026516	1
122088032416	0
122088051175	1
122088090528	0
122088101418	0
122088163377	0
122088329386	1
122088357569	1
122088374407	0
122088402858	0
122088560660	0
122088763997	0
122088882003	0
122088890765	0
122088961330	0
122089001654	0
122089061373	0
122089110545	0
122089173681	0
122089402312	1
122089498827	1
122089703052	1
122089888550	0
122089960697	1
122089994448	0
122090033579	0
122090041177	0
122090063963	1
122090174356	0
122090272684	0
122090286728	1
122090288628	1
122090297527	1
122090333102	0
122090341086	0
122090451596	0
122090500415	0
122090523158	0
122090594251	0
122090702218	0
122090744842	0
122090754261	0
122090911283	0
122090912050	0
122090913234	0
122090996396	0
122091014153	0
122091104107	0
122091131758	0
122091134662	1
122091157821	1
122091182239	0
122091223858	1
122091303221	1
122091312674	0
122091354133	0
122091371264	1
122091411468	0
122091440482	0
122091653374	0
122091710695	0
122091742589	0
122091750067	0
122091751443	0
122091751819	0
122091752958	0
122091752972	0
122091754441	0
122091760374	0
122091760391	0
122091760494	0
122091763547	0
122091764062	1
122091770723	0
122091792649	0
122091843903	0
122091882759	0
122091949564	1
122091984242	1
122092042160	0
122092042167	0
122092043407	0
122092043699	0
122092061523	0
122092063381	0
122092073904	0
122092091046	0
122092101449	0
122092101494	0
122092101509	0
122092101871	0
122092101888	0
122092102802	0
122092102841	0
122092102915	1
122092102936	0
122092103186	0
122092103276	0
122092111391	0
122092152427	0
122092161252	0
122092161385	0
122092163997	0
122092164297	0
122092171014	0
122092182403	0
122092182877	0
122092190952	0
122092191779	0
122092192149	0
122092192587	0
122092192925	0
122092193077	0
122092193619	0
122092204528	0
122092243029	1
122092250358	0
122092280958	1
122092293469	0
122092294217	0
122092301288	0
122092303169	0
122092303392	0
122092342119	1
122092346601	1
122092412637	0
122092431552	1
122092450834	0
122092461260	0
122092552693	0
122092610228	0
122092660435	0
122092671795	0
122092713116	0
122092740900	0
122092981336	0
122093078644	1
122093081364	0
122093301819	1
122093334349	0
122093442919	1
122093450065	0
122093491060	0
122093539454	1
122093548739	1
122093809309	1
122093983940	0
122094003801	0
122094077519	1
122094112405	0
122094132513	0
122094141172	0
122094173918	0
122094230545	0
122094231588	0
122094244342	1
122094342807	0
122094471928	0
122094522278	0
122094800889	0
122094843992	0
122095034315	0
122095112162	0
122095294253	1
122095317660	1
122095454415	0
122095461878	0
122095482338	0
122095488746	1
122095584344	0
122095844431	0
122095874386	0
122096056768	1
122096120401	0
122096189510	1
122096222135	0
122096244235	0
122096692501	0
122096716110	1
122096741982	0
122096751503	1
122096815745	1
122096850858	0
122096866140	1
122096922031	0
122096931474	1
122096943295	0
122096963797	0
122096989417	1
122097015079	1
122097104503	0
122097115840	1
122097165283	1
122097171017	0
122097205463	1
122097259042	1
122097281857	0
122097338643	1
122097403581	0
122097422627	0
122097435711	1
122097450191	0
122097482611	0
122097501291	0
122097633392	1
122097643374	0
122097744356	0
122097766278	1
122097903279	0
122097955094	0
122098011264	0
122098033822	1
122098050526	0
122098057372	1
122098120963	0
122098121451	0
122098244146	0
122098256404	1
122098283330	0
122098296636	1
122098383786	1
122098458732	1
122098634447	0
122098708187	1
122098772051	0
122098963172	0
122098994295	1
122098998960	1
122099053826	0
122099100778	0
122099388568	1
122099477810	1
122099640261	1
122099652403	1
122099710030	0
122099712245	0
122099763629	1
122099810357	0
122099841822	0
122099911810	0
122100004186	0
122100023937	0
122100411624	0
122100653598	0
122100700989	0
122100726036	1
122100793580	0
122100820520	0
122100872385	0
122100978194	1
122100991246	0
122101060852	0
122101080431	0
122101150717	0
122101188500	1
122101362768	0
122101422280	0
122101501111	1
122101537769	1
122101842244	1
122101850665	0
122101900486	0
122101913499	0
122101995357	1
122102072906	1
122102151662	0
122102254185	0
122102344197	0
122102363687	0
122102374131	1
122102398377	1
122102412251	0
122102459279	1
122102532916	0
122102552744	0
122102730528	0
122103080118	0
122103103201	0
122103303579	0
122103390905	0
122103421593	0
122103441143	0
122103450607	0
122103470442	0
122103497554	1
122103501268	1
122103557090	1
122103693995	0
122103738923	1
122103892837	1
122103932243	0
122103985275	1
122104060360	0
122104091820	0
122104104145	0
122104113753	1
122104132175	0
122104172231	0
122104181222	1
122104241037	0
122104324189	1
122104442347	0
122104492808	0
122104594351	1
122104624045	0
122104963964	0
122105004802	1
122105080977	0
122105142427	0
122105193007	0
122105223276	0
122105334092	1
122105355148	1
122105517795	1
122105563576	0
122105593148	0
122105843832	0
122106083444	0
122106132443	0
122106142249	1
122106192758	0
122106261701	0
122106303921	0
122106311731	0
122106340089	0
122106343807	1
122106458452	0
122106572105	0
122106601415	0
122106633104	0
122106873088	1
122106880452	0
122107074393	0
122107103218	0
122107137255	1
122107300161	0
122107440286	0
122107452035	0
122107571570	1
122107591868	0
122107592295	0
122107683086	1
122107713834	0
122107732007	0
122107732012	0
122107740037	0
122107792080	0
122107993073	0
122107999229	1
122108011211	0
122108074508	0
122108093587	0
122108114254	0
122108121369	0
122108122861	0
122108322741	0
122108370399	0
122108469299	1
122108512526	0
122108560330	0
122108634442	0
122108723545	1
122108752842	0
122108818929	1
122108921180	0
122108929535	0
122108957448	1
122109127593	1
122109143599	0
122109224303	0
122109242997	0
122109262968	1
122109313523	0
122109340676	0
122109471023	0
122109612721	0
122109623547	1
122109646011	1
122109721336	0
122109743874	0
122109772206	0
122109801472	1
122109810986	1
122109831928	0
122109856337	1
122109873734	1
122109891036	0
122109891328	0
122109893680	0
122109894309	0
122109932980	1
122109947984	1
122109960071	0
122109960098	0
122109960176	0
122109960266	0
122109960653	0
122109981373	0
122109986863	1
122110002929	0
122110003432	1
122110011541	1
122110016285	1
122110016637	1
122110030937	1
122110042792	0
122110043723	1
122110057311	0
122110071286	0
122110088827	1
122110111589	0
122110181791	0
122110221680	1
122110224419	0
122110233685	0
122110244364	0
122110275190	1
122110280613	0
122110281260	0
122110283057	0
122110292236	1
122110292816	0
122110292870	0
122110293215	0
122110293662	0
122110293803	0
122110294031	0
122110331495	0
122110340040	0
122110341244	0
122110341361	0
122110343634	0
122110343997	0
122110350272	0
122110353995	0
122110354421	0
122110362559	0
122110363241	0
122110381944	0
122110451433	0
122110463872	0
122110541472	0
122110543186	1
122110558540	1
122110591391	0
122110611122	1
122110614006	0
122110650468	0
122110650494	0
122110721697	0
122110743910	0
122110872343	0
122110883303	0
122110920661	0
122110970113	0
122111096625	1
122111102808	0
122111128714	1
122111341496	0
122111399893	1
122111402111	1
122111500526	0
122111576476	1
122111633167	0
122111833440	0
122111880754	0
122111982104	0
122112018581	0
122112110956	1
122112300721	1
122112466524	1
122112481745	0
122112554476	1
122112613087	0
122112644363	1
122112649683	1
122112661069	1
122112692547	0
122112733549	0
122112900282	0
122112981675	0
122113050052	1
122113510610	0
122113636173	1
122113654443	0
122113664235	0
122113851071	0
122113880807	0
122113933747	0
122113981957	0
122114021915	0
122114032956	0
122114061318	0
122114091862	0
122114151680	0
122114214278	0
122114279131	1
122114307431	1
122114348623	1
122114408607	1
122114480608	1
122114694487	1
122114743314	1
122114808329	1
122115201301	0
122115201321	1
122115210766	1
122115220877	0
122115264313	0
122115330529	0
122115430534	0
122115482591	0
122115541693	1
122115883885	0
122115900862	0
122115911671	1
122115924920	0
122115964300	0
122115976940	1
122115993702	0
122116010206	0
122116108260	1
122116179041	1
122116222166	1
122116378146	1
122116434096	0
122116504132	0
122116636113	1
122116641312	0
122116652789	0
122116704180	0
122116742569	0
122116760593	0
122116813660	0
122116835948	1
122116900473	1
122116967692	1
122117063524	0
122117250251	0
122117261446	1
122117302649	1
122117430058	0
122117450952	0
122117573392	0
122117661470	1
122117764033	1
122117797635	1
122117810666	0
122117822551	0
122117962671	0
122118000707	0
122118011649	0
122118091355	1
122118120817	0
122118165023	0
122118353619	0
122118362572	0
122118530232	0
122118580345	1
122118581726	1
122118651351	1
122118662033	0
122118718867	1
122118730805	0
122118740413	0
122118784078	0
122118961620	1
122119033271	0
122119086196	1
122119613470	0
122119692651	0
122119771324	0
122119814877	1
122119923924	0
122119975565	1
122119999423	1
122120013228	0
122120053784	0
122120090505	0
122120227892	1
122120241624	0
122120355820	1
122120452475	0
122120581238	0
122120644110	0
122120684122	0
122120710943	0
122120733979	1
122120760308	0
122120784092	0
122120838254	1
122120880200	1
122121220361	0
122121231846	0
122121302933	0
122121331279	0
122121340405	0
122121533974	0
122121562960	0
122121582941	0
122121701212	0
122121833918	0
122121840398	0
122121843828	0
122121843856	0
122121873754	1
122121897721	1
122121903593	0
122121910623	1
122121952047	1
122122003446	1
122122160403	0
122122284962	1
122122330131	0
122122484358	0
122122712459	0
122122815556	1
122122898036	1
122123032078	0
122123192306	1
122123269212	1
122123270371	0
122123350150	0
122123400190	1
122123403544	0
122123440908	0
122123626164	1
122123747855	0
122123773581	0
122123937063	1
122124004348	0
122124012153	0
122124162314	0
122124205147	0
122124251540	0
122124353923	0
122124372913	0
122124570420	0
122124571750	0
122124877713	1
122125142317	0
122125163342	0
122125190300	0
122125216066	1
122125493478	0
122125613078	0
122125662101	1
122125675967	0
122125803509	0
122125843237	1
122125872288	0
122125925172	1
122125974250	0
122126071236	1
122126171450	1
122126191610	1
122126236559	1
122126308197	1
122126481699	0
122126571380	0
122126683495	0
122126783348	1
122126831083	1
122126870393	0
122126993289	0
122127115572	0
122127170280	1
122127372287	0
122127560641	0
122127680891	0
122127793892	1
122127801448	0
122127871014	0
122127920566	0
122127928074	1
122127934260	0
122127958196	1
122128018325	1
122128053580	1
122128058914	1
122128080798	0
122128116053	1
122128170056	0
122128341006	0
122128398773	1
122128401512	0
122128442662	0
122128451477	1
122128453895	0
122128466158	1
122128474072	0
122128492871	0
122128592186	0
122128653626	0
122128800940	1
122128860208	0
122128913896	0
122128933970	1
122129086785	1
122129090967	0
122129121138	1
122129235873	1
122129263350	0
122129312638	1
122129313419	1
122129321659	0
122129511315	0
122129621384	1
122129665752	1
122129857778	1
122129881484	1
122129986607	1
122129996177	1
122130062214	0
122130132103	0
122130397237	1
122130420224	0
122130763550	0
122130823459	0
122130890805	0
122130937582	1
122130973606	0
122131000932	0
122131023381	0
122131024366	1
122131200597	0
122131201792	1
122131247179	1
122131340881	0
122131440639	0
122131760214	0
122131780118	0
122131797024	0
122131820885	1
122131864209	0
122131871798	0
122131884210	1
122131960375	0
122132061760	0
122132081498	0
122132098251	1
122132203063	0
122132293073	0
122132332493	0
122132364765	1
122132552621	0
122132622327	0
122132873186	0
122132882183	0
122132952127	0
122133102247	0
122133110721	0
122133121084	0
122133151557	0
122133161139	0
122133407144	1
122133422667	0
122133511532	0
122133581841	0
122133732350	0
122133814170	0
122133973108	0
122134110729	1
122134161398	0
122134391906	0
122134509272	1
122134583480	0
122134690258	0
122134716114	1
122134860416	0
122134884089	0
122134887157	1
122134951760	0
122135040141	0
122135060206	1
122135060883	0
122135061932	1
122135062550	1
122135109766	1
122135142767	0
122135156116	1
122135216994	1
122135233614	1
122135266634	1
122135291697	0
122135392580	0
122135410618	0
122135492230	0
122135492665	0
122135629209	1
122135643792	0
122135644198	1
122135697299	1
122135763714	0
122135847408	0
122136144503	0
122136153070	0
122136160368	1
122136322035	0
122136340564	0
122136681675	0
122136747419	1
122136798507	1
122136803840	0
122136852228	0
122136910159	0
122137003644	0
122137129160	1
122137141515	0
122137241464	0
122137264465	1
122137383829	0
122137460053	1
122137566183	1
122137710342	0
122137810939	0
122137827443	1
122137930347	0
122138222772	0
122138272586	1
122138333877	0
122138411317	0
122138511766	1
122138534225	1
122138592032	0
122138764297	0
122138849066	1
122138940947	1
122139024317	0
122139102758	0
122139131756	0
122139140813	0
122139210234	0
122139211885	0
122139513145	0
122139520173	0
122139521784	0
122139523681	0
122139681196	0
122139761455	0
122139983019	1
122139983670	0
122140033697	0
122140073605	0
122140100975	0
122140130466	0
122140264205	0
122140273118	1
122140403593	0
122140420638	0
122140432573	0
122140533432	0
122140721430	0
122140723285	0
122140732162	0
122140762796	0
122140770725	0
122140881430	0
122140970156	0
122140992308	0
122141051059	0
122141093622	1
122141200024	0
122141263217	0
122141281666	0
122141373485	1
122141411694	0
122141432919	0
122141448803	1
122141480437	0
122141548025	0
122141653790	0
122141681123	0
122141684075	0
122141802615	0
122141830764	0
122141831355	1
122141842918	0
122141874089	0
122141914321	1
122141930825	0
122141941757	0
122141963661	0
122141974346	0
122142000294	0
122142012351	1
122142022849	0
122142023377	0
122142033536	0
122142042719	0
122142053123	0
122142071387	0
122142082428	0
122142104509	1
122142180150	0
122142190786	0
122142200738	0
122142200742	0
122142201241	0
122142214398	0
122142223704	0
122142270959	1
122142281519	0
122142292977	0
122142340960	1
122142341322	0
122142341452	0
122142382414	0
122142392758	0
122142403354	0
122142410984	0
122142441452	0
122142442999	0
122142450373	0
122142512207	0
122142590434	0
122142602075	0
122142640075	0
122142691987	0
122142692783	1
122142721048	0
122142741495	0
122142794153	0
122142803763	0
122142842521	0
122142860827	1
122142861732	0
122142870148	0
122142882481	0
122142944353	0
122142960534	0
122142963531	0
122142969320	1
122142994084	0
122143071765	0
122143270246	0
122143292396	0
122143350915	0
122143875885	1
122143900839	0
122143934394	0
122144051473	0
122144054495	1
122144133694	0
122144147981	1
122144149319	1
122144183887	0
122144292704	0
122144409545	1
122144414438	0
122144590777	0
122144693587	1
122144827494	1
122144850151	0
122144853500	0
122144884364	0
122144910051	0
122144964460	0
122145083877	1
122145113084	1
122145151145	0
122145281571	0
122145481443	0
122145518883	1
122145623598	0
122145813091	0
122145823344	0
122145840169	0
122145861963	0
122145932705	0
122145970217	0
122146220479	0
122146226433	1
122146331562	0
122146390932	1
122146460556	0
122146532521	0
122146612913	0
122146710463	0
122146712969	0
122146781435	0
122146800168	1
122146802339	0
122146823758	0
122146863660	0
122146965848	1
122146968609	1
122147183471	0
122147200178	0
122147203266	0
122147263076	0
122147314453	1
122147341414	0
122147429465	1
122147513972	0
122147521756	1
122147551386	0
122147551715	0
122147554389	0
122147562863	0
122147702469	0
122147731444	1
122147940738	1
122148051246	0
122148082067	1
122148096244	1
122148106771	1
122148348803	1
122148363143	0
122148490609	0
122148501429	0
122148561089	0
122148592063	1
122148654645	1
122148667362	1
122148673267	1
122148740314	0
122148782954	0
122148783626	1
122149120611	0
122149223825	0
122149232570	0
122149253649	0
122149340332	0
122149483538	1
122149494346	0
122149521788	1
122149573594	1
122149601569	1
122149665033	1
122149753219	0
122149755842	1
122149761740	0
122149783284	1
122149834280	0
122149882077	0
122149932904	0
122149933889	0
122149986378	1
122149991597	1
122150124128	0
122150194422	1
122150215714	1
122150301768	0
122150383398	0
122150603220	0
122150613775	0
122150743335	0
122150782424	1
122150783765	0
122150802764	0
122150813132	0
122150920470	0
122150983633	0
122151006668	1
122151024481	0
122151054318	0
122151153045	0
122151273565	0
122151455891	1
122151486120	1
122151553991	0
122151650914	0
122151670538	0
122151742022	0
122151774238	1
122152004121	0
122152012141	0
122152028592	1
122152252219	1
122152483761	1
122152497293	1
122152544022	0
122152633480	0
122152700269	0
122152811254	0
122152921453	1
122153052421	0
122153083551	1
122153104106	0
122153150498	0
122153170049	0
122153173900	0
122153211661	0
122153330088	0
122153390299	0
122153403851	0
122153423861	1
122153502122	0
122153664436	0
122153722017	0
122153724313	0
122153769969	1
122153792780	0
122153927186	1
122153931935	0
122153981226	0
122153982887	0
122154034058	1
122154093354	1
122154170590	0
122154201040	0
122154392761	0
122154527724	1
122154566745	1
122154762442	0
122154843211	0
122154890654	0
122154923886	1
122154929329	1
122154943496	0
122155103594	0
122155141532	0
122155151373	0
122155220453	0
122155290254	0
122155537715	1
122155554201	0
122155591261	1
122155632407	0
122155714514	1
122155763466	0
122155769562	1
122155782263	1
122155932948	0
122156212306	0
122156233028	0
122156392472	1
122156440438	0
122156490433	0
122156523957	0
122156811002	0
122156841307	0
122156912575	0
122156920044	0
122157092163	0
122157183928	1
122157223774	0
122157243177	0
122157321326	0
122157370492	1
122157583502	0
122157603029	0
122157651347	0
122157658034	0
122157751149	0
122157953617	0
122157990449	0
122158100583	0
122158172977	0
122158182562	0
122158221822	0
122158258433	1
122158276732	1
122158281745	1
122158322769	0
122158413008	0
122158434148	0
122158490759	0
122158553146	0
122158581712	0
122158604481	0
122158677412	0
122158761399	0
122158790284	0
122158794154	0
122158798398	1
122158833561	0
122158933371	0
122158943859	0
122159021171	0
122159105709	1
122159110740	0
122159243555	0
122159260842	0
122159332964	0
122159373035	0
122159661838	0
122159744101	0
122159763611	0
122159811523	0
122159872790	0
122159876240	1
122160022161	0
122160044268	0
122160075919	1
122160122779	0
122160152274	0
122160433701	0
122160722520	0
122160741727	0
122160759915	1
122160850811	0
122160872491	1
122160888243	1
122160913954	0
122160941662	0
122160964069	1
122161083722	1
122161092146	1
122161094179	1
122161223641	1
122161243821	0
122161357256	1
122161444118	0
122161463054	0
122161480953	0
122161482664	0
122161586731	1
122161630397	0
122161794389	1
122161987545	1
122162041746	0
122162066062	1
122162094206	0
122162119204	1
122162233562	0
122162302146	1
122162324306	0
122162352894	0
122162463170	0
122162503156	0
122162560218	0
122162569212	1
122162710157	0
122162851780	0
122162942305	1
122162971138	0
122163085543	1
122163113646	1
122163170280	0
122163313499	0
122163356801	1
122163361899	0
122163412994	1
122163457433	1
122163539350	1
122163582810	0
122163601450	0
122163623558	0
122163651023	0
122163742531	0
122163811525	0
122163839299	1
122163901467	0
122163922884	1
122164061092	0
122164073464	0
122164223119	0
122164255216	1
122164331117	0
122164473072	0
122164580606	0
122164593051	0
122164612355	0
122164632410	0
122164693717	0
122164713644	0
122164852897	0
122164871697	0
122164879782	1
122164887856	0
122164962543	0
122164982731	0
122165082814	0
122165160574	0
122165173460	0
122165340102	0
122165360391	0
122165498880	1
122165550918	0
122165714070	0
122165780042	1
122165792610	0
122165800301	0
122165832630	0
122165885276	0
122165900029	0
122165942838	0
122165960429	0
122165980746	0
122166092420	0
122166125394	1
122166150591	0
122166200696	0
122166210198	0
122166220932	0
122166270033	0
122166470035	0
122166472373	1
122166472946	0
122166582030	0
122166591855	0
122166653791	1
122166732281	0
122166798138	1
122166950267	0
122166983022	0
122167243854	0
122167247284	0
122167273157	0
122167320565	0
122167343753	0
122167360829	0
122167435073	1
122167482053	1
122167557775	1
122167576018	0
122167613972	1
122167621732	0
122167640900	0
122167665210	1
122167804386	0
122167836814	1
122167863002	0
122167910402	0
122167991211	0
122168061223	0
122168159364	0
122168172398	0
122168214283	0
122168221301	1
122168317698	1
122168416702	1
122168502027	0
122168610823	1
122168667907	1
122168732177	0
122168742933	0
122168744504	1
122168820369	0
122168872141	0
122169103439	0
122169422435	0
122169490853	0
122169643223	0
122169761904	0
122169861711	0
122169884320	0
122169970693	0
122170073366	0
122170082407	0
122170133118	0
122170151497	0
122170473064	0
122170501236	0
122170522707	0
122170674112	1
122170709367	1
122170972161	0
122171035648	1
122171063149	0
122171094287	0
122171103993	0
122171251978	0
122171441697	0
122171450968	0
122171514440	0
122171533640	0
122171540806	0
122171542516	0
122171551789	1
122171617091	0
122171683272	0
122171690501	0
122171741458	0
122171751951	0
122171782434	0
122171830654	1
122171830761	0
122171833270	1
122171842256	1
122171842646	0
122171843024	0
122171843505	0
122171854360	1
122171860252	0
122171862285	0
122171864381	0
122171890310	0
122171898671	1
122171901948	0
122171943944	0
122171944187	0
122172092582	0
122172201526	0
122172273796	0
122172295684	1
122172358878	1
122172394403	0
122172470915	1
122172502407	0
122172620411	0
122172641537	0
122172741856	0
122172874066	0
122172904076	0
122172934308	0
122173004789	1
122173056858	1
122173197125	1
122173222838	1
122173228088	1
122173262327	0
122173302452	0
122173348453	1
122173442159	1
122173444104	0
122173452201	0
122173554417	0
122173610752	1
122173760053	0
122173780040	0
122173821965	0
122174041546	1
122174091233	0
122174170118	0
122174313975	1
122174391477	1
122174393144	0
122174591207	0
122175097003	1
122175112003	0
122175170036	0
122175211709	0
122175309614	1
122175421413	0
122175430426	0
122175470100	0
122175613605	0
122175713637	0
122175787305	1
122175810258	0
122175830814	0
122176080117	0
122176124588	0
122176195393	1
122176434491	0
122176490386	0
122176534977	1
122176571074	0
122176580167	1
122176684163	1
122176691886	0
122176701638	0
122176702254	1
122176761130	0
122176782997	0
122176852890	0
122176892322	0
122176934240	0
122177032460	0
122177107530	1
122177131685	0
122177194363	1
122177373005	0
122177423537	0
122177470521	1
122177505273	1
122177583270	0
122177642100	0
122177870820	0
122177960448	0
122177972629	0
122178052821	0
122178083692	0
122178090820	0
122178174083	0
122178190638	0
122178201534	1
122178212780	0
122178437429	1
122178461979	0
122178560046	0
122178584425	0
122178691178	0
122178791063	0
122178813240	0
122178973146	0
122179053244	0
122179122530	0
122179141694	0
122179429282	1
122179460652	0
122179606205	1
122179656406	0
122179695509	1
122179800861	0
122179808613	1
122179812554	0
122179858253	1
122179911909	0
122179921895	0
122179924455	0
122179931700	0
122179972541	0
122179975131	1
122179990019	1
122180253838	0
122180301960	0
122180378082	1
122180385876	1
122180390288	1
122180442771	1
122180521341	0
122180631583	1
122180662553	0
122180694457	0
122180717172	1
122180780644	0
122180813967	1
122180853202	0
122180861614	0
122180955420	1
122181123063	0
122181181715	0
122181322461	0
122181394508	0
122181443662	1
122181723892	0
122181761995	1
122181833361	0
122181931305	0
122181983710	0
122182164286	0
122182211494	0
122182363612	0
122182520830	0
122182616204	0
122182653104	1
122182791254	0
122182795457	0
122182829964	1
122182832131	0
122182870350	1
122182890206	0
122182934365	1
122183002247	0
122183293084	0
122183496397	1
122183543976	0
122183842853	0
122183843258	0
122183984458	0
122184112709	0
122184176025	0
122184301441	0
122184540433	0
122184614979	1
122184623994	0
122184674478	0
122184688167	1
122184710379	0
122184804451	1
122185044348	0
122185075232	1
122185151814	0
122185201430	1
122185263558	0
122185340678	0
122185511912	0
122185644412	0
122185780055	0
122185780935	0
122185810320	1
122185975958	1
122185982419	0
122186087965	1
122186090688	1
122186224173	0
122186410888	0
122186450469	0
122186602535	0
122186611707	0
122186652217	0
122186671824	0
122186689112	1
122186832278	0
122186957496	1
122187134122	0
122187231558	0
122187236253	1
122187252050	1
122187290428	0
122187374473	0
122187453147	0
122187506145	1
122187652564	0
122187654028	0
122187752830	1
122187793041	1
122187862382	1
122187963888	0
122188333907	1
122188483947	0
122188511054	1
122188582666	0
122188623459	0
122188631989	0
122188661048	0
122188700616	0
122188821663	1
122188846821	1
122189040912	0
122189117036	1
122189284514	0
122189452031	0
122189491331	0
122189573885	0
122189584174	0
122189734680	1
122189832591	0
122189900895	0
122189994156	0
122190039532	1
122190051739	0
122190057338	1
122190121911	0
122190123879	0
122190252590	0
122190282966	0
122190380505	0
122190570260	0
122190804396	0
122190822548	0
122190830393	0
122190890223	1
122190991589	0
122191143346	0
122191144009	0
122191354088	1
122191420531	0
122191584031	0
122191685415	1
122191704006	0
122191742036	0
122191810208	0
122191881107	0
122191884051	0
122191892198	0
122191892550	0
122191993753	1
122192002042	0
122192180642	0
122192243788	0
122192321979	0
122192351152	0
122192650281	0
122192653439	0
122192663535	0
122192743357	0
122192770769	0
122192795282	1
122192900513	0
122193117408	1
122193141710	0
122193180823	0
122193194314	1
122193270255	0
122193280889	0
122193383168	0
122193400444	0
122193491520	0
122193501533	0
122193582224	0
122193660952	1
122193663975	0
122193782134	0
122193834307	0
122193840471	1
122193887066	1
122193902941	0
122193963056	1
122194063368	0
122194083361	1
122194207073	1
122194231192	0
122194234248	0
122194234429	0
122194251768	0
122194252584	0
122194254012	0
122194260789	0
122194280017	0
122194482724	1
122194492727	0
122194513415	0
122194574169	0
122194650538	0
122194696157	1
122194731606	0
122194891436	0
122194930486	0
122194992575	0
122195013751	1
122195058547	1
122195112089	0
122195160723	0
122195163368	0
122195170984	1
122195176849	1
122195194028	0
122195220824	0
122195304374	0
122195340790	0
122195384143	0
122195402922	0
122195403164	0
122195441349	1
122195462327	0
122195590968	0
122195672120	1
122195692793	0
122195740180	0
122195792223	1
122195801933	0
122195892940	0
122195940102	0
122196073814	0
122196120618	1
122196163427	1
122196364384	1
122196388776	1
122196423624	0
122196464129	0
122196472007	0
122196503208	0
122196551709	0
122196556649	1
122196600707	0
122196670782	0
122196673189	0
122196731965	1
122196733132	0
122196833556	1
122196862030	0
122196943411	0
122197004556	1
122197033743	0
122197178578	1
122197231555	0
122197502425	0
122197672698	0
122197701392	0
122197730700	1
122197810480	1
122197870927	0
122197913383	0
122197917733	1
122198296290	1
122198330771	0
122198460466	1
122198701519	0
122198764121	1
122198817637	1
122198843523	0
122199052703	0
122199061475	0
122199070377	0
122199111591	1
122199161510	1
122199263820	0
122199332761	1
122199351505	0
122199423947	1
122199480493	0
122199503619	0
122199561590	0
122199611095	0
122199660823	0
122199873819	0
122199892666	0
122199904297	1
122199967666	1
122200077357	1
122200120822	0
122200161107	0
122200222466	0
122200222938	1
122200223563	0
122200230793	0
122200453682	0
122200613836	0
122200676210	0
122200854467	0
122200980401	0
122201242164	0
122201283765	0
122201743033	0
122201822170	0
122201834425	0
122201931564	0
122202092334	1
122202111919	0
122202233604	1
122202611346	0
122202615199	1
122202670918	0
122202681688	1
122202714086	0
122202741262	1
122202830331	0
122202952914	0
122202961868	0
122203018798	1
122203054006	0
122203300413	0
122203350197	0
122203352765	0
122203394247	0
122203520038	0
122203650754	0
122203741710	0
122203762293	0
122203836431	1
122203854424	0
122203893775	0
122203930938	0
122203988090	1
122204009542	1
122204144344	1
122204163810	0
122204220983	1
122204262819	1
122204311505	0
122204393956	0
122204410535	0
122204550940	1
122204653049	1
122204673456	0
122204683219	0
122204711888	0
122204741901	0
122204914425	1
122204923768	0
122205022188	0
122205121209	1
122205281346	0
122205294242	0
122205441263	0
122205796712	0
122205821822	1
122206053507	0
122206060394	0
122206082090	0
122206101084	0
122206162166	0
122206339221	1
122206341093	0
122206397713	1
122206506543	1
122206564041	0
122206642890	0
122206695630	1
122206980939	0
122207020127	0
122207133645	0
122207310366	0
122207364197	0
122207421811	0
122207584435	0
122207643931	0
122207763181	1
122207824241	0
122207913588	1
122207983411	0
122208132675	0
122208213722	0
122208213727	0
122208241730	0
122208271292	0
122208333737	1
122208342088	0
122208661407	0
122208780273	1
122208901758	1
122208960378	0
122209223332	0
122209231700	0
122209373720	1
122209464098	0
122209513430	0
122209561215	0
122209692400	0
122209721933	0
122209763463	0
122209783548	0
122209828812	1
122209910403	0
122209921185	0
122209970126	0
122210012330	0
122210111349	0
122210251404	1
122210422661	1
122210562577	0
122210612960	0
122210615769	1
122210746999	1
122210842475	0
122211025181	0
122211031558	0
122211162416	0
122211282894	1
122211311774	1
122211500272	0
122211552135	0
122211564464	0
122211683004	0
122211883637	1
122211964224	0
122211970150	0
122211983842	0
122211992972	1
122212063458	0
122212108195	0
122212163476	0
122212182156	0
122212249246	1
122212262662	1
122212265550	1
122212323573	0
122212346115	1
122212362907	0
122212380208	0
122212383446	0
122212433551	0
122212580529	0
122212663454	0
122212708375	1
122212742255	0
122212748688	1
122212755271	1
122212765594	1
122212770856	1
122212776174	1
122212779158	1
122212782982	0
122212801830	0
122212812621	0
122212830779	0
122212871921	1
122212920022	1
122212991041	0
122213014282	1
122213053077	0
122213063743	0
122213074394	0
122213080216	0
122213090226	0
122213090525	0
122213093359	0
122213101037	0
122213101356	0
122213101420	1
122213103237	0
122213103467	0
122213114274	0
122213150204	0
122213151403	0
122213163716	1
122213170779	0
122213171037	0
122213171693	0
122213172460	0
122213180711	0
122213191576	0
122213191905	0
122213192507	0
122213252573	0
122213373571	0
122213447651	0
122213486952	0
122213491290	1
122213547464	1
122213735349	1
122213896945	1
122213954201	1
122214041350	0
122214041779	0
122214042410	0
122214042738	0
122214043093	0
122214043711	0
122214044172	0
122214051196	0
122214051258	1
122214052616	0
122214052703	0
122214053909	0
122214060598	0
122214060693	0
122214062236	0
122214112770	0
122214121160	0
122214200123	0
122214391143	0
122214471298	0
122214486449	0
122214511990	0
122214602509	0
122214811524	0
122214835428	0
122214867483	1
122215032995	0
122215043313	0
122215054315	0
122215160846	0
122215263829	0
122215380779	1
122215403761	0
122215407135	1
122215450179	0
122215492514	0
122215493572	1
122215530429	0
122215534119	0
122215561687	0
122215607447	1
122215670571	0
122215755073	1
122215917456	0
122215932720	0
122216103023	0
122216180899	0
122216242312	0
122216312772	1
122216492062	0
122216651293	1
122216683091	1
122216763461	0
122216770792	1
122216773983	0
122216890864	0
122216910620	0
122216934354	0
122216972646	1
122217083513	0
122217353787	0
122217362762	0
122217380746	1
122217414378	0
122217451677	0
122217471109	0
122217552063	0
122217570628	0
122217571383	1
122217575554	1
122217640166	0
122217723887	0
122217740565	0
122217741914	1
122217801779	1
122217957116	1
122218011892	0
122218051454	1
122218293280	0
122218432141	0
122218710964	0
122218791408	0
122218852181	0
122218863971	0
122218870924	1
122218871928	0
122218920487	0
122219120045	0
122219123784	0
122219128655	1
122219213181	0
122219343586	0
122219370402	0
122219470291	0
122219540515	0
122219842375	0
122219972141	1
122219998788	0
122220143998	0
122220180351	0
122220221622	0
122220233098	0
122220242135	0
122220271532	0
122220492939	0
122220500048	0
122220500305	1
122220541187	0
122220601547	0
122220872457	0
122221031438	0
122221260601	1
122221381710	0
122221502098	0
122221622384	0
122221661493	1
122221762157	0
122221853323	0
122221990480	0
122222070029	1
122222128223	1
122222145675	0
122222230525	0
122222312779	0
122222362699	0
122222380625	0
122222396532	1
122222460338	0
122222520861	0
122222520934	0
122222709099	1
122222712854	0
122222834384	1
122222844226	0
122222852678	0
122222912262	0
122222996550	1
122223061991	0
122223110282	0
122223142112	1
122223143212	0
122223248068	1
122223257098	1
122223293409	1
122223340020	0
122223340894	0
122223410607	0
122223450089	0
122223470258	0
122223608272	1
122223681316	0
122223683030	0
122223684118	0
122223692506	0
122223732563	0
122223783534	0
122223800900	0
122223811692	0
122223848739	1
122223862622	0
122223874178	0
122223883327	0
122223890916	0
122223902646	1
122224013934	1
122224036704	1
122224134238	0
122224143147	0
122224153466	0
122224202894	0
122224323952	0
122224432217	0
122224441948	1
122224454153	0
122224470556	0
122224521542	1
122224523394	0
122224534500	0
122224552710	0
122224552724	0
122224731380	0
122224743885	0
122224797439	1
122224798983	1
122224893998	0
122224950194	0
122224971915	0
122224972573	0
122225002200	0
122225010129	0
122225011073	1
122225064261	0
122225111954	0
122225120336	0
122225130635	0
122225131365	0
122225134406	0
122225151522	0
122225162157	1
122225257714	1
122225311552	0
122225312088	0
122225322648	0
122225330787	0
122225474040	0
122225493572	0
122225552894	0
122226042123	0
122226073275	1
122226151277	0
122226191597	0
122226204172	0
122226226111	1
122226240025	1
122226244469	0
122226261108	1
122226411607	0
122226463026	0
122226525966	1
122226620272	0
122226620482	0
122226632785	0
122226633231	0
122226740542	0
122226803651	0
122226883609	0
122226922848	1
122227053444	0
122227072341	0
122227131459	0
122227221866	0
122227253318	0
122227299497	1
122227311268	0
122227383285	0
122227469380	1
122227474485	0
122227533911	1
122227672920	0
122227810668	0
122227988107	1
122228017827	1
122228051625	0
122228062950	0
122228392529	1
122228405959	1
122228414213	0
122228493962	1
122228570501	0
122228600642	0
122228661071	0
122228723768	1
122228803020	1
122228821411	0
122228830138	0
122229034159	0
122229054941	0
122229068556	1
122229150416	1
122229241498	0
122229281658	0
122229331009	1
122229441706	1
122229453959	1
122229454710	1
122229462205	0
122229462412	0
122229555281	1
122229569851	1
122229640792	0
122229641449	0
122229651408	0
122229750853	0
122229754338	0
122229800521	0
122229914497	0
122229920103	0
122229932968	0
122229983408	0
122230083193	0
122230275662	0
122230396095	0
122230512462	0
122230552207	1
122230581902	0
122230901249	1
122231027696	1
122231034310	0
122231050389	0
122231184327	0
122231256338	0
122231268841	1
122231311234	0
122231311881	0
122231360965	0
122231393908	1
122231513108	1
122231604360	0
122231822315	1
122231974399	0
122232353014	1
122232363773	0
122232416279	1
122232560898	0
122232582506	0
122232623535	0
122232660505	1
122232681473	0
122232744003	1
122232832428	0
122232835915	1
122232880210	1
122232931231	0
122232942464	0
122233051240	1
122233062931	0
122233183279	0
122233205449	1
122233261824	1
122233350418	0
122233351111	0
122233381676	1
122233532359	0
122233551040	0
122233920979	0
122233960580	0
122234000103	0
122234250592	1
122234472318	0
122234480765	0
122234561626	0
122234602851	0
122234624174	0
122234674019	0
122234770410	0
122234773525	0
122234787946	1
122234801520	0
122234802848	0
122234810466	0
122234813744	1
122234841105	0
122234910426	0
122234931229	0
122235000709	0
122235114151	0
122235153704	0
122235271971	0
122235302855	1
122235372389	0
122235412343	0
122235421047	0
122235438411	1
122235614197	0
122235619022	1
122235643046	0
122235692051	0
122235707171	1
122235730199	0
122235741820	0
122235761600	0
122235847449	1
122235851249	0
122235996336	1
122236082838	0
122236241611	0
122236430218	1
122236430930	0
122236461313	1
122236541118	0
122236684318	0
122236812422	0
122236820499	1
122236953591	0
122237010996	0
122237085099	1
122237113969	0
122237133625	0
122237253797	0
122237262436	0
122237332396	0
122237354248	1
122237461776	0
122237491562	0
122237501968	0
122237534514	0
122237684486	0
122237721257	0
122237721464	1
122237825286	1
122237878558	1
122237930814	0
122237964356	0
122238012274	0
122238391538	0
122238410781	0
122238792736	0
122238814213	0
122238861164	0
122238944149	0
122239022801	0
122239044076	0
122239062595	0
122239100492	0
122239243706	0
122239283882	0
122239377262	1
122239474044	0
122239526892	1
122239552937	0
122239560442	1
122239590267	1
122239600098	0
122239611501	0
122239633372	0
122239642685	0
122239642749	1
122239643564	1
122239651606	0
122239683683	0
122239711198	0
122239722212	0
122239732715	1
122239733882	0
122239734077	0
122239734160	0
122239793855	0
122239822366	0
122239856277	0
122239932143	0
122239990080	0
122240006572	1
122240080220	0
122240091241	0
122240140303	0
122240244487	0
122240471981	0
122240590698	0
122240649611	1
122240652984	0
122240724238	0
122240770350	0
122240813546	0
122240833459	0
122241030033	0
122241030705	0
122241040114	0
122241132155	0
122241341869	0
122241712540	1
122241772053	0
122241946188	1
122242141267	0
122242232672	0
122242270641	0
122242277387	1
122242283463	0
122242332498	1
122242370853	0
122242490388	0
122242493606	0
122242501218	0
122242537120	1
122242550323	0
122242604450	0
122242609894	1
122242731653	0
122242981791	0
122242991951	0
122242992549	0
122243125455	1
122243140188	0
122243140966	0
122243163608	0
122243180843	0
122243283874	1
122243290388	0
122243353666	0
122243371928	0
122243422427	0
122243552400	0
122243653481	0
122243711927	1
122243782011	0
122243820712	0
122243826280	1
122243851425	1
122243983186	0
122243983997	0
122244041894	0
122244173030	1
122244302657	0
122244333724	0
122244334402	0
122244351477	0
122244353987	0
122244394090	0
122244422308	0
122244450893	0
122244572970	0
122244714319	0
122244833171	0
122244853193	0
122244863725	0
122244863849	0
122244863995	1
122244890040	0
122244893499	1
122244927795	1
122244935973	1
122244947368	1
122245032306	0
122245135556	1
122245171030	0
122245273424	1
122245333584	0
122245484891	0
122245562199	0
122245602296	0
122245694178	1
122245930617	0
122245977120	1
122246320428	0
122246416455	0
122246620840	0
122246863884	0
122246882952	0
122247213805	0
122247233959	0
122247261818	0
122247292501	0
122247600937	1
122247615737	0
122247742962	0
122247762371	1
122248050685	0
122248180127	0
122248223847	0
122248260067	0
122248400886	0
122248470228	0
122248524221	0
122248581678	0
122248602361	0
122248604647	1
122248620911	0
122248673123	0
122248682891	0
122248724324	0
122248790549	0
122248893256	0
122248902505	0
122248982531	0
122249012853	0
122249084028	0
122249153111	0
122249322382	0
122249431459	1
122249463057	0
122249760998	1
122249845585	0
122249904161	1
122249910800	0
122249911105	0
122249911746	0
122249930582	0
122249931251	0
122249941504	0
122249950985	0
122249954266	0
122249962393	0
122249992366	0
122250030614	0
122250162643	0
122250192474	0
122250240598	0
122250249859	1
122250271541	0
122250345646	1
122250394280	0
122250491899	0
122250513879	0
122250521555	0
122250600786	1
122250723575	1
122250732913	0
122251044045	0
122251099801	1
122251180980	0
122251264312	0
122251311491	0
122251403373	0
122251471796	0
122251482663	0
122251484043	0
122251498092	0
122251502201	0
122251783308	0
122251832147	0
122251837076	1
122251843817	0
122251921883	1
122251933330	0
122252003954	0
122252020966	0
122252057127	0
122252358409	1
122252443056	0
122252563733	1
122252763358	0
122252844678	1
122252852410	0
122252880228	0
122252934487	0
122253011131	0
122253038633	1
122253040035	0
122253040796	0
122253042519	0
122253044388	0
122253064425	0
122253122011	1
122253232435	0
122253253726	0
122253321961	0
122253371752	0
122253393562	0
122253554274	0
122253623833	0
122253711678	0
122253761555	0
122253764446	0
122253863588	0
122254102847	0
122254128149	1
122254193179	0
122254270860	0
122254302335	0
122254355229	1
122254360774	0
122254361049	1
122254372143	0
122254399482	1
122254453646	0
122254582705	0
122254604428	0
122254742853	0
122254830229	0
122254843991	0
122254902495	0
122255023657	0
122255109065	1
122255112926	0
122255192459	1
122255203363	1
122255335572	1
122255402195	0
122255430765	0
122255451900	1
122255456562	1
122255764723	1
122255870812	0
122255913991	0
122255945403	0
122255964117	0
122255970386	0
122256030452	1
122256030795	0
122256053327	0
122256148454	1
122256341593	0
122256370061	0
122256450485	0
122256523672	0
122256672621	0
122256682908	0
122256754357	1
122256810160	0
122256843972	0
122256873156	0
122256953835	0
122256962504	0
122257013303	0
122257083454	0
122257160293	1
122257383387	0
122257512241	0
122257512354	0
122257579001	1
122257595992	1
122257596214	1
122257654328	0
122257680233	0
122257691285	0
122257784451	0
122257812985	0
122257813236	0
122257942600	0
122257950327	0
122258060679	0
122258116140	1
122258271263	0
122258483751	0
122258583059	0
122258720060	0
122258733966	0
122258740146	1
122258803211	0
122258803926	0
122258814139	0
122258883524	0
122258972879	1
122258973443	0
122258981816	1
122259110139	0
122259140310	0
122259144509	1
122259262233	0
122259422455	0
122259463563	0
122259492788	0
122259777374	0
122259873541	0
122259953428	0
122259960886	0
122260023452	0
122260040324	1
122260041278	0
122260091319	1
122260130314	0
122260142788	0
122260300574	1
122260310700	0
122260330973	0
122260451777	0
122260486549	1
122260561462	0
122260594871	1
122260627596	0
122260640128	1
122260652467	0
122260681879	0
122260971767	1
122261000318	0
122261110797	0
122261151956	1
122261184950	1
122261241582	0
122261335048	0
122261353938	0
122261361346	0
122261363769	0
122261363861	0
122261373343	0
122261532769	0
122261569387	1
122261632381	0
122261656514	1
122261722895	0
122261883162	0
122261937510	1
122262001313	0
122262057674	1
122262128278	1
122262144039	0
122262523176	0
122262598832	1
122262652812	1
122262743509	0
122262791785	0
122262851682	0
122262852737	0
122262861592	0
122262861835	1
122262867182	1
122262875771	1
122262915819	1
122262941382	0
122262943762	0
122262944210	0
122262960457	0
122263010446	0
122263100911	0
122263141810	1
122263157108	1
122263172677	1
122263181212	1
122263242592	0
122263333937	0
122263370313	0
122263396510	1
122263454494	0
122263503151	1
122263511621	0
122263752489	0
122263874190	0
122263875427	1
122263921379	0
122264077270	1
122264272374	0
122264329985	1
122264381104	0
122264441769	1
122264564245	0
122264674246	0
122264783626	0
122264800420	0
122264823157	0
122264843398	0
122264870056	1
122264910315	0
122264941698	0
122265010807	0
122265070214	0
122265095132	0
122265144069	0
122265158059	1
122265240982	0
122265250744	0
122265252396	0
122265544039	0
122265550954	0
122265571584	0
122265680604	1
122265686248	0
122265753599	0
122265778841	0
122265784632	1
122265863243	0
122265911150	0
122265983892	0
122266006770	1
122266010256	0
122266150793	0
122266151752	1
122266191772	0
122266245347	1
122266262760	0
122266284070	0
122266294423	0
122266322806	0
122266342530	0
122266351400	0
122266391058	0
122266408917	1
122266473979	0
122266492484	1
122266523350	1
122266602330	0
122266603578	0
122266661354	1
122266822909	1
122266993563	1
122266996508	1
122267002725	0
122267035567	1
122267072203	1
122267134944	0
122267171296	0
122267222448	0
122267282280	0
122267344375	0
122267389381	1
122267403623	1
122267461945	0
122267471605	1
122267544564	1
122267561587	0
122267562336	1
122267571455	0
122267573626	0
122267574302	0
122267590154	0
122267590422	0
122267590569	1
122267592111	0
122267594253	0
122267604026	0
122267661014	0
122267663890	0
122267672237	0
122267824363	1
122267843193	1
122267941094	0
122268094237	0
122268112111	1
122268274374	0
122268301129	0
122268448641	1
122268462636	1
122268475285	1
122268620243	0
122268630898	0
122268641030	0
122268651569	0
122268671411	1
122268742837	0
122268803591	0
122268852479	1
122268940755	1
122269152695	0
122269257867	1
122269383844	1
122269393674	0
122269432425	1
122269524254	0
122269692030	0
122269722394	0
122269752887	1
122269814102	0
122269878183	1
122269900433	0
122270003427	0
122270154141	0
122270182597	1
122270229174	1
122270242992	0
122270682777	0
122270741580	0
122270792174	0
122270801635	0
122270813665	0
122270833024	0
122270880272	0
122270933724	0
122271113194	0
122271121076	0
122271201354	0
122271254030	0
122271262283	0
122271262518	0
122271272630	0
122271343732	0
122271441579	0
122271552987	0
122271570739	0
122271596691	1
122271898115	1
122271994149	0
122272017226	1
122272042631	0
122272070073	0
122272113508	0
122272202486	1
122272303300	0
122272359280	0
122272432330	0
122272481657	0
122272492810	1
122272542910	0
122272562745	0
122272814187	0
122273011979	1
122273345386	1
122273422431	0
122273526001	1
122273571838	1
122273610975	0
122273638662	1
122273665400	1
122273666179	0
122273951717	0
122274093911	0
122274126480	1
122274233874	0
122274280738	0
122274444224	1
122274453792	0
122274485005	1
122274642876	0
122274664195	1
122274802233	0
122274962526	1
122274970854	0
122275050808	0
122275075658	0
122275163903	0
122275344515	0
122275461533	1
122275462172	0
122275651636	0
122275710808	0
122275883348	0
122275912069	0
122275993883	1
122276010114	1
122276072783	0
122276191607	0
122276222770	0
122276273675	0
122276290923	0
122276407097	1
122276440675	1
122276566936	1
122276671120	0
122276722852	0
122276850333	0
122276959685	0
122276992718	0
122276993702	0
122277113794	0
122277301007	0
122277303943	0
122277334492	0
122277451032	0
122277571510	0
122277740810	0
122277765082	1
122277773371	1
122277790095	0
122277901583	0
122278102336	1
122278126332	1
122278253943	0
122278402690	1
122278430106	0
122278462937	0
122278691315	1
122278719548	1
122278742983	0
122278753619	0
122278770120	0
122278993653	0
122279181704	1
122279201321	0
122279263729	0
122279286301	1
122279286306	1
122279312436	1
122279443627	0
122279481651	0
122279626150	1
122279698528	1
122279872506	0
122279991364	0
122280013215	1
122280142111	1
122280203639	0
122280350285	0
122280382394	0
122280392035	1
122280402283	0
122280446797	1
122280472600	1
122280520057	0
122280623063	1
122280871765	0
122280881167	0
122280912861	0
122280944485	0
122280950718	0
122281023362	0
122281162640	0
122281162672	0
122281341215	1
122281370921	0
122281473266	0
122281542726	0
122281561313	0
122281612592	1
122281626862	1
122281663523	0
122281817350	1
122281942759	0
122281943945	0
122281950551	0
122281950981	0
122281951030	0
122281951140	0
122281963035	0
122281963190	0
122281971453	0
122281982980	0
122282010284	0
122282260426	0
122282283418	0
122282313254	0
122282314514	0
122282320037	0
122282320299	0
122282321611	0
122282323871	1
122282331996	0
122282334104	1
122282335910	1
122282340651	0
122282342445	0
122282343882	0
122282343981	0
122282352647	0
122282353697	0
122282353706	0
122282354156	0
122282354286	0
122282364087	0
122282370499	0
122282370555	0
122282370843	0
122282372036	0
122282372340	0
122282372639	0
122282386758	1
122282472516	1
122282511303	0
122282514234	1
122282621876	0
122282651394	1
122282695373	1
122282723977	0
122282753566	0
122282769739	0
122282784444	0
122282812934	1
122282840812	0
122282851266	1
122283000999	0
122283023164	0
122283052995	0
122283128166	1
122283160705	0
122283352209	0
122283370723	0
122283441621	0
122283546007	1
122283621969	1
122283704163	1
122283714494	0
122283718884	1
122283753070	0
122283842955	1
122283861059	1
122283873650	1
122284095178	1
122284113081	0
122284130628	0
122284141024	0
122284200838	1
122284288099	1
122284293106	0
122284339061	1
122284371924	0
122284372121	1
122284472154	1
122284510257	0
122284571193	0
122284612186	0
122284621487	0
122284690472	0
122284702677	0
122284843715	0
122284934942	0
122285082888	0
122285151356	0
122285212699	0
122285304013	0
122285470722	0
122285536563	0
122285592106	0
122285667359	1
122285680386	0
122285691955	0
122285743649	0
122285842160	0
122285907558	1
122285920345	1
122285953665	0
122286132167	0
122286357474	1
122286441991	0
122286520438	0
122286520520	0
122286521632	0
122286523689	0
122286531011	0
122286531839	1
122286534125	0
122286540088	0
122286541869	0
122286542436	0
122286550550	0
122286550901	0
122286551177	0
122286551450	0
122286553021	0
122286553407	1
122286562137	0
122286610950	0
122287024104	0
122287120429	0
122287150455	0
122287152838	0
122287204190	0
122287232609	0
122287311817	0
122287391015	1
122287432628	0
122287442794	0
122287448121	1
122287613477	0
122287761451	0
122287803761	1
122287805279	1
122287822857	0
122288064319	0
122288102397	0
122288121292	1
122288190642	0
122288191713	0
122288212400	0
122288433653	0
122288474345	0
122288481087	1
122288502924	0
122288561239	1
122288902901	0
122288920378	0
122288934130	1
122288940396	0
122288943008	0
122288964316	0
122288992075	0
122289071632	1
122289330259	1
122289367764	1
122289457223	0
122289500155	0
122289846308	1
122289923263	0
122289941053	0
122290050758	0
122290203496	1
122290243121	0
122290250787	0
122290253656	0
122290350932	0
122290451641	1
122290460762	1
122290554503	0
122290578784	1
122290711014	0
122290934447	1
122291063967	1
122291121702	1
122291141124	1
122291219927	1
122291243500	0
122291401464	0
122291408715	1
122291451605	0
122291732171	0
122291841892	1
122291853553	0
122291858069	1
122291871526	0
122291991949	0
122292044180	0
122292060022	1
122292110128	0
122292111374	0
122292150597	1
122292223996	0
122292283627	0
122292294030	0
122292360835	0
122292544453	1
122292662061	1
122292684410	0
122292692020	0
122292824387	0
122292842282	0
122292843862	1
122293013783	1
122293063168	0
122293083817	1
122293131637	0
122293211133	0
122293230054	1
122293260821	0
122293320281	0
122293407995	1
122293533136	0
122293583229	0
122293616632	1
122293714308	1
122293843514	0
122293853066	0
122293886293	1
122293951378	0
122293964493	0
122294014017	0
122294393293	0
122294420422	0
122294507476	1
122294591927	0
122294656385	1
122294657517	1
122294672181	1
122294727773	1
122294770692	0
122294874863	1
122294915946	1
122295006215	1
122295008932	1
122295036459	1
122295046186	1
122295046787	1
122295047617	1
122295056047	1
122295056659	1
122295069078	1
122295076347	1
122295079387	1
122295087547	1
122295088641	1
122295096108	1
122295105290	1
122295136925	1
122295137918	1
122295137932	1
122295141469	0
122295145149	1
122295158189	1
122295158293	1
122295169169	1
122295176082	1
122295176301	1
122295179110	1
122295189284	1
122295193487	0
122295198097	1
122295199515	1
122295216477	1
122295232288	0
122295251623	0
122295252986	0
122295266385	1
122295421169	0
122295421924	0
122295432444	1
122295605140	1
122295638947	1
122295760259	0
122295836534	1
122295877122	1
122295910065	0
122295972544	0
122296001790	0
122296026179	1
122296130502	0
122296159489	1
122296232331	0
122296254150	0
122296264426	0
122296301435	0
122296581878	0
122296623804	0
122296653757	0
122296731459	0
122296742654	1
122296743014	0
122296840138	0
122296852930	0
122296893177	0
122296903636	0
122296920177	1
122296944320	0
122297063501	0
122297469319	0
122297625786	1
122297681086	0
122297797736	1
122297807405	1
122297857480	1
122297874174	0
122297952676	1
122298160773	0
122298163977	1
122298211072	0
122298252945	0
122298331762	1
122298371232	0
122298441294	1
122298511897	0
122298582253	1
122298750852	0
122298963874	0
122299140046	0
122299209210	1
122299252064	0
122299413833	0
122299493993	1
122299513553	0
122299604102	0
122299631663	0
122299642756	0
122299810095	0
122299812846	0
122299869433	1
122299893352	0
122299931468	1
122300053190	0
122300072727	0
122300073153	0
122300130622	0
122300134006	0
122300201127	0
122300601539	1
122300641684	0
122300734006	1
122300765733	1
122300820855	0
122300832352	0
122300940923	1
122300962598	0
122300983808	0
122301054437	1
122301070035	0
122301083631	0
122301221170	0
122301374097	0
122301412032	0
122301571066	0
122301598603	1
122301770409	1
122301783347	0
122301831250	1
122301863545	0
122301865958	1
122301875799	1
122301881096	0
122301942854	0
122301992794	0
122302108209	1
122302112397	0
122302127909	1
122302203799	0
122302394024	0
122302448680	1
122302462598	0
122302510343	0
122302643173	0
122302662151	0
122302671107	0
122302814011	0
122302941102	0
122302970514	1
122303074411	0
122303211893	0
122303220203	0
122303412693	0
122303451385	0
122303596216	1
122303620591	0
122303773012	0
122304033481	0
122304050993	1
122304191538	0
122304192199	0
122304212793	0
122304228758	1
122304352242	0
122304435519	1
122304471469	1
122304566086	1
122304780577	0
122304823355	0
122304875728	1
122305016215	1
122305120298	0
122305280718	0
122305285255	1
122305451663	0
122305524348	1
122305564253	0
122305642911	0
122305664332	0
122305763483	0
122305774017	1
122306051471	0
122306081946	0
122306203527	0
122306252382	1
122306313512	1
122306331461	0
122306451400	1
122306504103	0
122306561970	0
122306644397	0
122306662429	0
122306721748	0
122306723687	1
122306752155	0
122306941875	0
122306962517	0
122307010188	1
122307032009	0
122307097078	1
122307113313	0
122307240091	0
122307288723	0
122307309158	1
122307431852	0
122307665670	1
122307720856	0
122307800814	0
122307803087	0
122308070943	0
122308242746	0
122308301898	0
122308391732	0
122308433959	0
122308496594	1
122308581845	0
122308750543	0
122308801912	0
122308840112	0
122308886177	1
122308903603	1
122309071775	0
122309081341	0
122309119770	1
122309213865	0
122309226832	0
122309360268	0
122309618490	1
122309656242	1
122309733626	0
122309749045	1
122309961152	0
122309980006	1
122309993930	0
122310204271	0
122310221927	0
122310240030	0
122310280310	0
122310291676	1
122310379254	1
122310493628	0
122310580440	0
122310612191	0
122310622868	0
122310780648	0
122310783245	0
122310861556	1
122310900099	0
122310911101	0
122311060849	0
122311072506	0
122311087826	1
122311093366	0
122311246487	1
122311272039	0
122311313653	0
122311438358	1
122311440259	0
122311471994	1
122311583687	0
122311613617	0
122311710722	1
122311802404	0
122311873903	1
122311882161	0
122311930621	0
122311931993	0
122311943005	0
122312001788	0
122312063369	0
122312079432	1
122312090829	1
122312213638	0
122312361783	1
122312420719	0
122312434355	0
122312548850	1
122312561094	0
122312572821	0
122312599557	1
122312660186	1
122312661589	0
122312673294	0
122312674445	0
122312674460	0
122312681135	0
122312681819	0
122312684416	0
122312715477	1
122312721046	0
122312721662	0
122312722299	0
122312722795	0
122312730874	0
122312742438	1
122312743088	1
122312743463	0
122312750662	0
122312750771	0
122312751210	0
122312752189	0
122312752341	0
122312753152	0
122312753217	0
122312809492	1
122312812905	0
122312824356	0
122312881529	0
122312914186	0
122312960025	0
122312960425	0
122312961472	0
122312971867	0
122312980103	0
122312981518	0
122312993322	0
122313012791	0
122313072498	1
122313090795	0
122313100799	0
122313133953	0
122313150272	0
122313163864	0
122313173077	0
122313180130	0
122313191807	0
122313220911	0
122313244400	1
122313292929	0
122313321627	0
122313447137	1
122313602205	0
122313670080	0
122313763769	1
122313782338	0
122313813278	1
122314005870	1
122314262580	0
122314271611	0
122314413795	0
122314431246	0
122314465686	0
122314490312	0
122314540539	0
122314760334	0
122314772194	0
122314912745	0
122314913442	0
122314981091	0
122315005596	1
122315048993	1
122315103818	1
122315270975	0
122315360448	1
122315473795	0
122315513857	0
122315553979	0
122315700262	0
122315844484	0
122315881057	0
122315966451	1
122315987058	1
122315992580	0
122316061352	0
122316073086	0
122316143887	0
122316220240	0
122316306119	0
122316341473	0
122316511351	0
122316520652	1
122316530532	1
122316627720	1
122316632996	1
122316772606	0
122316812383	0
122316814014	0
122317140215	0
122317156210	1
122317232046	1
122317254186	0
122317530178	0
122317532850	1
122317678422	1
122317701476	0
122317711722	0
122317813442	0
122317854080	0
122317872585	0
122317883616	0
122317911525	0
122317972773	0
122318072347	0
122318084256	0
122318124373	0
122318253015	0
122318272184	0
122318290756	0
122318314121	0
122318467401	1
122318693194	0
122318827974	1
122318842296	1
122318932725	0
122318952955	1
122319019093	1
122319091147	0
122319142593	0
122319172071	0
122319230667	1
122319366453	0
122319561570	0
122319563576	0
122319582151	0
122319742978	1
122319773331	0
122319920491	0
122319952869	0
122320083113	0
122320100569	0
122320171818	0
122320204380	0
122320233831	1
122320281087	0
122320352855	0
122320432771	0
122320448199	1
122320488438	1
122320591418	1
122320690747	0
122320760218	0
122320831937	0
122320901098	1
122321080047	0
122321213531	0
122321281401	0
122321313413	0
122321344770	0
122321403885	0
122321441710	1
122321594298	0
122321643238	0
122321651948	0
122321663654	0
122321931133	0
122321972234	0
122322194070	0
122322241282	0
122322253702	0
122322282048	1
122322293598	1
122322353897	0
122322477315	1
122322534469	0
122322563374	0
122322744125	1
122322781118	0
122322800891	1
122322833128	1
122322877877	1
122322901998	1
122322947716	1
122322960722	1
122322972674	0
122323023667	1
122323041456	0
122323110305	1
122323155675	0
122323174229	0
122323213905	0
122323274167	0
122323343138	0
122323457108	1
122323515522	1
122323591230	0
122323663661	0
122323681214	0
122323682236	0
122323801146	0
122323844247	0
122323860445	0
122323979389	1
122324030699	1
122324303384	0
122324367458	0
122324380326	0
122324440203	0
122324920847	0
122325008254	1
122325104301	0
122325198320	1
122325200699	0
122325250129	0
122325333933	0
122325434408	0
122325593769	0
122325631556	0
122325633480	0
122325683317	0
122325784393	0
122325928089	0
122325952229	0
122326023157	0
122326119032	1
122326250640	1
122326480539	0
122326591802	0
122326596966	1
122326711714	0
122326714305	0
122326764043	0
122326780054	1
122326803875	0
122326810480	0
122326812207	0
122326990263	0
122327011470	0
122327134096	0
122327173334	0
122327190023	0
122327212716	0
122327230414	0
122327282191	0
122327308582	1
122327334543	1
122327562147	0
122327582395	0
122327861607	0
122327873208	1
122327914350	0
122328041406	0
122328130038	0
122328160081	1
122328163047	1
122328271644	0
122328350618	1
122328470079	0
122328509716	1
122328810141	0
122328812527	0
122328865622	1
122328913695	0
122328921439	0
122329011721	0
122329120839	1
122329242145	0
122329442670	0
122329509544	1
122329527684	1
122329552030	0
122329584060	0
122329620399	0
122329663564	0
122330013080	0
122330027651	1
122330191179	0
122330215118	1
122330221207	0
122330373669	0
122330430101	1
122330462978	0
122330484213	0
122330490733	0
122330520784	0
122330590980	0
122330815845	1
122330832988	1
122330833841	1
122330853646	0
122330877904	1
122330970547	1
122330982139	0
122330982457	0
122331052466	0
122331063150	0
122331120230	0
122331464414	0
122331603896	0
122331731289	0
122331740340	0
122331743516	1
122331751234	1
122331794685	1
122331811376	0
122331933096	0
122331972085	0
122332041460	0
122332154391	0
122332171835	1
122332178491	0
122332192599	0
122332231585	0
122332283987	0
122332367208	0
122332431197	0
122332573106	0
122332589172	1
122332601350	0
122332751943	0
122332843542	1
122332923371	0
122332941536	0
122332980732	1
122333000028	0
122333281168	0
122333301145	0
122333533919	0
122333542146	0
122333542729	0
122333552604	1
122333582877	0
122333613778	0
122333614472	0
122333623200	0
122333632048	0
122333861840	0
122333890894	0
122333970865	0
122334041254	0
122334210893	1
122334500854	0
122334511272	0
122334533630	0
122334610639	0
122334623993	1
122334931671	0
122334934194	0
122335103220	0
122335340753	0
122335343343	0
122335482319	0
122335520955	0
122335561696	0
122335584138	0
122335614486	0
122335670464	0
122335733033	1
122335793520	0
122335851914	0
122335855357	1
122335897401	1
122335914355	0
122335932091	0
122335972177	0
122336091907	0
122336212581	0
122336321014	0
122336364261	0
122336404510	1
122336414280	0
122336433412	0
122336522727	0
122336580504	0
122336611602	1
122336723661	0
122336764087	0
122336792823	0
122336820474	1
122336821392	0
122336844713	1
122336874467	0
122336878165	1
122336933254	0
122336933957	0
122337590197	0
122337893238	0
122337935594	1
122337953378	0
122337984704	1
122338300166	0
122338361241	0
122338393676	0
122338400572	1
122338493037	0
122338532343	0
122338544247	0
122338561613	0
122338646868	1
122338699346	1
122338780229	0
122338802368	0
122338881422	0
122339054141	0
122339114500	0
122339141108	0
122339143328	0
122339160950	0
122339302949	1
122339318218	1
122339487285	1
122339512838	0
122339699036	1
122339770643	0
122339780115	1
122339872391	0
122339939799	0
122340100454	0
122340271422	1
122340380986	0
122340561216	0
122340561507	0
122340591648	1
122340682712	1
122340703990	0
122340844010	0
122340883729	0
122340996087	1
122341045690	1
122341054376	0
122341123194	0
122341281395	0
122341370400	0
122341412684	0
122341422824	0
122341464727	0
122341484072	0
122341489659	1
122341660394	0
122341722516	0
122341748641	1
122341893371	1
122341899827	1
122341905448	1
122342022245	0
122342272681	0
122342333953	0
122342481967	1
122342492504	0
122342582537	0
122342693347	0
122342730586	0
122342809788	0
122342893066	0
122342894111	0
122342894320	0
122342902308	0
122342903484	1
122342921968	0
122342923324	0
122342924189	0
122342971218	0
122342974240	1
122342993069	0
122343016347	1
122343051920	0
122343280937	0
122343293060	0
122343513457	0
122343546436	0
122343682503	0
122343701025	0
122343728441	1
122343730054	1
122343858659	0
122344181452	0
122344314586	1
122344333622	0
122344359627	1
122344373042	0
122344434410	0
122344472175	0
122344510103	0
122344511378	0
122344513782	0
122344648617	1
122344684142	0
122344695302	1
122344722048	0
122344880377	0
122344971141	0
122344975376	1
122345040761	0
122345191568	1
122345269869	0
122345272743	0
122345383806	0
122345423777	0
122345453585	0
122345464274	0
122345711781	0
122345712839	0
122345740335	0
122345750818	0
122345850159	0
122345893765	0
122345966423	0
122345984438	0
122346300547	0
122346310214	0
122346310449	0
122346460852	0
122346480947	0
122346721721	0
122346761453	0
122346834307	0
122346968458	0
122347001887	1
122347092132	0
122347123266	0
122347472009	0
122347532613	0
122347545349	1
122347559803	1
122347572301	0
122347581051	0
122347643215	1
122347651173	1
122347662317	0
122347690360	0
122347742260	0
122347863487	0
122347932440	0
122347933576	0
122347933988	0
122347940305	0
122347951065	0
122347951280	0
122347951829	0
122347953516	0
122347954107	0
122347954397	0
122347966352	1
122347972623	0
122348040070	0
122348040936	0
122348141616	0
122348153559	0
122348160200	0
122348181089	0
122348192592	0
122348472474	1
122348481336	0
122348613751	0
122348640844	0
122348833401	0
122348891795	0
122348974187	0
122348978781	1
122349093551	0
122349101017	0
122349124395	0
122349301959	0
122349415970	1
122349425907	1
122349532637	0
122349551241	0
122349671728	0
122349703592	0
122349703996	0
122349793606	0
122349800499	0
122349802103	0
122349877405	1
122349990396	0
122350152664	1
122350281859	0
122350289081	1
122350501731	1
122350523656	0
122350534121	0
122350592618	1
122350612182	0
122350614321	0
122350821456	0
122350823632	0
122350844075	0
122351011042	0
122351062419	1
122351063146	0
122351203265	1
122351214038	0
122351254199	0
122351534913	1
122351583430	0
122351593213	1
122351674534	1
122351760901	0
122351769453	1
122351770181	0
122351824204	0
122352008888	1
122352033555	0
122352038755	0
122352072810	0
122352141743	1
122352322580	0
122352341751	0
122352533551	0
122352613670	0
122352699511	1
122352704175	0
122352924453	0
122353000742	0
122353013953	0
122353021949	0
122353022383	0
122353263244	1
122353334104	0
122353571010	1
122353615088	1
122353630821	0
122353843706	0
122353892922	0
122353952301	1
122354034737	1
122354041626	1
122354114500	0
122354121293	0
122354264353	1
122354320737	0
122354322666	1
122354412298	1
122354690361	0
122354750877	0
122354870191	0
122354961365	0
122355013726	0
122355160873	0
122355254849	1
122355332761	0
122355464196	0
122355480465	0
122355502143	0
122355664178	0
122355713741	1
122355722474	0
122355744281	1
122355886174	1
122356050876	0
122356074376	0
122356100751	0
122356138092	1
122356321584	0
122356341773	0
122356352361	1
122356451068	0
122356474282	1
122356480639	0
122356481330	1
122356521548	1
122356754318	0
122356763297	0
122356763844	0
122356790573	0
122356894256	0
122356902803	0
122357000191	0
122357000622	1
122357023931	1
122357031988	0
122357062655	0
122357162226	0
122357301303	0
122357314488	0
122357404341	0
122357443163	0
122357503152	0
122357553394	1
122357653693	0
122357767689	1
122357866173	1
122357904000	0
122357934108	0
122357961680	0
122357974029	0
122357974121	0
122358062039	0
122358123121	0
122358134155	1
122358213497	0
122358290055	0
122358313983	0
122358382459	0
122358384009	0
122358474333	0
122358493582	0
122358500498	0
122358603789	0
122358605675	1
122358731024	0
122358777958	1
122358779208	1
122358790352	0
122358842816	0
122359004229	0
122359120787	0
122359393542	0
122359427666	1
122359442940	0
122359592209	0
122359783729	0
122359836949	1
122359843459	0
122359921580	0
122360023035	0
122360040236	0
122360120293	0
122360240019	0
122360423333	0
122360441608	0
122360502042	0
122360523126	0
122360623791	0
122360653334	0
122360671644	0
122360714502	0
122360828004	1
122360853818	0
122360916917	1
122361052751	1
122361112788	0
122361346243	1
122361351789	0
122361502502	0
122361810024	0
122361817133	1
122361822968	0
122361991519	0
122361995255	1
122362208152	1
122362292245	0
122362430575	0
122362444165	0
122362451174	0
122362451181	1
122362452122	1
122362550670	0
122362560176	0
122362560255	0
122362560270	0
122362562423	0
122362570307	0
122362570523	0
122362570570	0
122362573246	0
122362581002	0
122362581449	0
122362634341	0
122362691034	0
122362711310	0
122362720743	0
122362760288	1
122362760648	0
122362870716	0
122362872610	0
122362873795	1
122362874050	0
122362880185	0
122362882424	0
122362890223	0
122362890779	0
122362890862	0
122362891536	0
122362891787	0
122362892423	0
122362892519	0
122362892626	0
122362893036	0
122362893086	0
122362893425	0
122362893471	0
122362893992	0
122362900653	0
122362900668	0
122362900881	0
122362901087	0
122362901345	0
122362901681	0
122362901722	0
122362902100	0
122362902524	0
122362903305	0
122362903322	0
122362903753	0
122362903823	0
122362903877	0
122362904009	0
122362904265	0
122362913438	0
122362913736	0
122362914003	0
122362921078	0
122362922923	0
122362940372	1
122363032550	0
122363070190	0
122363070212	0
122363071015	0
122363071111	0
122363071254	0
122363071523	0
122363071545	0
122363072197	0
122363072663	0
122363072909	0
122363073192	0
122363073574	0
122363073662	0
122363080171	0
122363084051	0
122363090400	0
122363090637	0
122363090721	0
122363090773	0
122363091371	0
122363091829	0
122363093079	0
122363093338	0
122363093495	0
122363093526	0
122363101287	0
122363101714	0
122363103139	0
122363103232	0
122363103552	0
122363103575	0
122363103748	0
122363110080	0
122363110110	0
122363110321	0
122363112111	0
122363113068	0
122363113133	0
122363113327	0
122363113524	0
122363113880	0
122363114488	0
122363120431	0
122363120477	0
122363121239	0
122363121364	0
122363121399	0
122363122084	0
122363123497	0
122363124223	0
122363133194	0
122363134456	1
122363140638	0
122363143962	0
122363144213	0
122363144423	0
122363150212	0
122363150380	0
122363163648	0
122363220302	0
122363220385	0
122363220687	0
122363221316	0
122363221452	0
122363222058	0
122363223574	0
122363224110	0
122363224149	0
122363244412	0
122363312117	1
122363332175	0
122363417679	1
122363440580	1
122363443164	1
122363571062	0
122363580297	0
122363581990	0
122363600619	0
122363633512	0
122363720856	1
122363780420	0
122363782422	0
122363912917	0
122363920946	0
122363930793	0
122363931238	0
122363960668	0
122363973436	0
122363993412	0
122364143358	0
122364150947	0
122364160389	1
122364182948	0
122364223621	0
122364370214	0
122364547324	1
122364613346	0
122364653653	0
122364670628	0
122364777242	1
122364862381	0
122364892522	0
122364942032	0
122364945224	1
122365082479	0
122365222912	0
122365227648	1
122365233883	0
122365240697	0
122365340366	0
122365350573	0
122365381324	0
122365401112	0
122365588019	1
122365654449	1
122365701572	0
122365762263	0
122365983409	0
122365983674	0
122366006760	1
122366121085	0
122366170407	0
122366330060	0
122366360790	0
122366384073	0
122366612176	0
122366615056	0
122366652219	1
122366682759	0
122366720344	0
122366739623	1
122366834235	0
122366843844	0
122366871394	1
122367203010	1
122367204430	0
122367338125	1
122367353978	1
122367393807	0
122367454451	0
122367600104	0
122367673876	0
122367677277	1
122367683050	0
122367692534	1
122367743625	0
122367782091	1
122368350872	0
122368402061	0
122368432886	0
122368461857	0
122368462333	0
122368602259	0
122368612807	1
122368639085	1
122368852140	1
122368853941	0
122368868741	1
122368887825	1
122368894466	0
122368937455	0
122368983126	0
122369083175	1
122369131034	0
122369132231	0
122369241262	1
122369311542	0
122369357895	1
122369364046	1
122369383947	1
122369450762	0
122369481124	0
122369632814	0
122369770939	0
122369849241	1
122369850238	0
122369851066	0
122369868311	1
122369925836	1
122369940975	1
122369974171	0
122370162757	0
122370220408	0
122370413873	0
122370449727	1
122370483204	0
122370616799	0
122370622284	0
122370634392	0
122370654394	0
122370661656	0
122370662333	0
122370662372	1
122370662840	0
122370682051	0
122370696483	1
122370713702	0
122370731653	0
122370762169	1
122370879655	0
122370993196	0
122371000280	0
122371042848	0
122371073312	0
122371074087	0
122371122256	0
122371132190	0
122371143987	1
122371172670	0
122371349333	1
122371400934	0
122371441872	0
122371460368	1
122371470365	1
122371527167	1
122371572419	0
122371732973	0
122371764191	0
122371803514	0
122372240164	1
122372452855	0
122372543005	0
122372602289	0
122372643635	0
122372860267	0
122372935969	0
122373031405	1
122373052126	1
122373110788	0
122373173302	0
122373292234	0
122373310131	0
122373501787	0
122373563442	0
122373629199	1
122373673941	1
122373730448	0
122373742539	0
122374010909	0
122374086964	1
122374171445	0
122374190914	0
122374232311	0
122374270900	1
122374303143	1
122374362916	0
122374502852	1
122374511845	0
122374593802	0
122374602141	0
122374653180	0
122374704073	0
122374834189	0
122374850025	0
122374852386	0
122374883116	0
122374905108	1
122375004155	1
122375093560	0
122375124461	0
122375162651	0
122375196539	1
122375252609	0
122375279698	1
122375360928	0
122375373100	0
122375413981	0
122375424226	0
122375460085	0
122375595352	1
122375647355	1
122375716255	1
122375790993	1
122375821453	0
122375841369	0
122375841598	0
122375842510	0
122375852019	0
122375853202	0
122375853581	0
122375854345	0
122375854414	0
122375860371	0
122375861446	1
122375873529	0
122375892518	0
122375892782	1
122375894022	0
122375894160	1
122375894272	0
122375904490	0
122375931161	0
122376082696	0
122376092888	1
122376233168	0
122376253294	0
122376290555	0
122376369287	1
122376390550	0
122376394515	0
122376402497	0
122376485580	1
122376542793	0
122376571112	0
122376573498	0
122376580377	1
122376581022	0
122376590161	0
122376660427	0
122376662272	0
122376663658	0
122376693815	0
122376696626	1
122376725016	1
122376754331	0
122376852477	0
122376992687	0
122377054682	1
122377291051	1
122377302798	1
122377311663	0
122377381063	0
122377401472	0
122377431340	0
122377450631	0
122377741888	0
122377752500	0
122377762852	0
122378133338	0
122378163602	0
122378170113	0
122378272875	0
122378320698	0
122378503642	0
122378547919	1
122378574394	0
122378601787	1
122378671734	0
122378725920	0
122378725983	1
122378774289	0
122378780069	0
122378870231	1
122378900080	0
122378914481	1
122379013498	0
122379216590	1
122379240931	0
122379272755	0
122379323651	0
122379503509	0
122379512059	0
122379521162	0
122379543851	0
122379564430	0
122379571897	0
122379590981	0
122379592802	1
122379631239	0
122379641847	1
122379654131	0
122379673152	0
122379795518	1
122379801175	0
122379890558	0
122380031348	0
122380140221	0
122380241989	0
122380250363	0
122380353459	0
122380401673	0
122380413400	0
122380420679	0
122380471676	0
122380488768	1
122380510327	0
122380521547	0
122380721947	0
122380741757	1
122380742070	0
122380743627	0
122380743652	1
122380803725	0
122380840976	1
122380862097	1
122380890681	0
122381134195	0
122381143453	0
122381162853	0
122381351712	0
122381417295	1
122381500491	0
122381581411	0
122381594418	1
122381632900	0
122381693164	1
122381771567	0
122381943812	1
122382020134	1
122382081667	0
122382193314	0
122382276794	1
122382281259	1
122382322033	0
122382380133	1
122382431219	0
122382453347	0
122382483295	0
122382509521	1
122382611624	0
122382641875	0
122382720710	0
122382771762	0
122382811245	0
122382823793	0
122383005839	1
122383073485	0
122383254390	0
122383282859	1
122383300910	0
122383324152	0
122383351522	0
122383470552	0
122383552824	0
122383582850	0
122383588516	0
122383594081	0
122383600177	0
122383600288	0
122383600293	0
122383612055	0
122383612592	0
122383613264	0
122383784123	0
122383791045	0
122383793514	0
122383830397	0
122383839492	1
122383933806	0
122383934633	0
122383941982	0
122384030289	0
122384073177	0
122384120441	0
122384212083	1
122384222920	0
122384233750	1
122384303453	1
122384320764	0
122384354017	0
122384500717	0
122384533638	0
122384630532	0
122384634347	0
122384807469	1
122384883911	0
122384901620	0
122385293344	0
122385313273	0
122385543828	0
122385689434	1
122385893982	0
122385903022	0
122386260181	0
122386277687	0
122386301957	0
122386876416	1
122386940123	1
122387183548	0
122387331843	0
122387349014	1
122387476961	1
122387550570	0
122387591655	1
122387591663	1
122387650795	0
122387672136	0
122387782994	0
122387812950	1
122387940785	0
122388001971	0
122388004002	0
122388033064	0
122388040738	1
122388080232	0
122388162463	0
122388213664	0
122388231025	0
122388402853	0
122388450569	0
122388451976	0
122388493377	1
122388511288	0
122388524306	0
122388544561	0
122388610209	0
122388612540	0
122388612903	1
122388822951	0
122388833091	1
122388853694	0
122388871623	0
122388873914	0
122388882067	0
122388884084	0
122388891729	0
122388892854	1
122388923163	0
122388933029	1
122388934003	0
122388934343	0
122388934396	0
122388940978	0
122388942071	0
122388942607	0
122388942711	0
122388950462	0
122388950812	1
122389020044	0
122389140845	0
122389290052	0
122389313748	0
122389366046	1
122389379225	1
122389522115	0
122389523260	0
122389554272	1
122389712377	0
122389738517	1
122389751719	0
122389781818	1
122389864457	1
122389910130	0
122389934629	1
122389992510	0
122390064075	0
122390162762	0
122390180401	0
122390240608	0
122390262536	0
122390470512	1
122390482836	1
122390532414	0
122390651074	0
122390711099	0
122390752438	0
122390753410	0
122391021096	0
122391210071	0
122391231596	1
122391240872	0
122391303113	1
122391381292	0
122391430892	0
122391485234	1
122391501781	0
122391503634	0
122391561057	1
122391870432	0
122391912895	0
122392108948	1
122392193843	0
122392205280	1
122392210756	0
122392245487	1
122392302952	0
122392441611	0
122392451794	0
122392500129	0
122392531552	0
122392570264	0
122392623606	1
122392752921	0
122392790309	0
122392844234	0
122392881772	0
122392954435	0
122392980971	0
122393030182	1
122393122659	0
122393354257	0
122393370767	1
122393415384	1
122393500381	1
122393543138	1
122393641489	0
122393701991	1
122393723265	0
122393733659	0
122393752232	1
122393770518	0
122393880912	0
122393897687	0
122393901842	0
122394031224	0
122394170324	0
122394318249	1
122394372752	0
122394403110	0
122394442358	0
122394495718	1
122394524389	0
122394552028	0
122394703667	0
122394740217	0
122394829016	1
122395000759	1
122395004024	0
122395023066	1
122395124145	1
122395257544	1
122395290600	0
122395320746	0
122395513371	0
122395528470	1
122395551234	1
122395630179	0
122395632065	0
122395640668	0
122395659339	0
122395664302	0
122395673240	0
122395742625	0
122395855241	1
122396010354	0
122396011188	0
122396011993	0
122396012497	0
122396070140	0
122396136632	1
122396207411	0
122396211455	0
122396241394	0
122396291084	1
122396554194	0
122396610562	0
122396763307	0
122396937614	1
122396945626	1
122397271864	0
122397283712	0
122397391506	1
122397410521	0
122397410725	0
122397441474	0
122397639435	1
122397681692	0
122397683540	0
122397723346	0
122397771704	1
122397885981	1
122397932897	0
122397964254	0
122397970291	0
122397980701	0
122398076997	1
122398123546	1
122398153298	1
122398181816	0
122398192996	0
122398262688	1
122398541077	0
122398633152	0
122398670519	0
122398690050	0
122398726050	0
122398730649	0
122398784423	0
122398802292	0
122398820263	0
122398830929	0
122398854216	0
122398872174	0
122398991884	0
122398993802	0
122399044395	0
122399285776	1
122399570975	0
122399591103	0
122399800854	0
122400044146	0
122400140990	1
122400157762	1
122400163056	0
122400332411	0
122400334236	0
122400396079	1
122400396083	1
122400493942	0
122400514433	1
122400591112	0
122400803015	0
122401011027	0
122401013418	0
122401340433	0
122401360096	1
122401391592	0
122401456103	1
122401493794	0
122401702728	0
122401705206	1
122401896091	1
122402097428	1
122402121055	0
122402132350	0
122402193856	0
122402583604	1
122402583924	0
122402592561	0
122402722727	0
122402754265	1
122402788507	1
122402894064	0
122403021702	0
122403037331	1
122403064111	0
122403103772	0
122403141831	0
122403213061	0
122403341397	0
122403366116	1
122403711478	1
122403781723	0
122403781913	0
122403826912	1
122403883541	1
122403944214	0
122404112780	0
122404138568	1
122404201307	0
122404222546	1
122404241343	0
122404334020	0
122404411116	0
122404521691	0
122404580681	0
122404614483	0
122404680785	0
122404780111	1
122404794440	0
122404801666	0
122404810736	1
122404843048	1
122404930795	0
122404986730	0
122404990995	0
122405062634	0
122405381968	0
122405423694	0
122405450523	0
122405551719	0
122405670862	1
122405671218	0
122405825266	1
122405863940	0
122405923770	0
122406040105	0
122406051305	0
122406103185	0
122406222359	0
122406293208	0
122406441868	0
122406470985	0
122406480593	0
122406485097	1
122406491317	0
122406511149	1
122406530283	0
122406891377	1
122406921113	0
122407033949	0
122407180275	0
122407330223	0
122407394070	0
122407442240	1
122407463127	0
122407521413	1
122407550284	0
122407692729	0
122407903623	0
122407932460	1
122407988991	1
122408074024	0
122408173517	0
122408183526	0
122408221086	0
122408224395	0
122408363541	0
122408574199	0
122408580577	1
122408773780	1
122408820885	0
122408852000	0
122408860160	0
122409194258	1
122409242271	1
122409382287	0
122409481067	0
122409542028	0
122409652872	1
122409751988	0
122409843810	0
122409971857	0
122410134394	1
122410317905	1
122410607915	1
122410752341	0
122410820177	0
122410902589	0
122410971026	0
122411294054	0
122411650888	0
122411830755	1
122411862271	0
122411932234	1
122412003659	1
122412120337	0
122412195339	1
122412235999	1
122412638417	1
122412814015	0
122412842108	0
122412852587	0
122412890611	0
122412903637	1
122412930317	1
122413023926	1
122413077304	1
122413275468	0
122413430777	0
122413494185	0
122413534451	1
122413553579	0
122413721439	0
122413784047	1
122413848188	0
122413860228	0
122413883966	1
122413980302	0
122414003501	0
122414016233	1
122414102842	0
122414113887	0
122414191890	0
122414214151	1
122414297496	1
122414351211	0
122414376176	1
122414390141	1
122414410838	0
122414467450	1
122414658511	1
122414672713	0
122414701038	0
122414724049	1
122414862890	0
122414931037	0
122414955980	1
122414956681	1
122414999855	1
122415033980	0
122415084203	0
122415092688	0
122415373312	0
122415390469	0
122415481185	0
122415508507	1
122415512544	1
122415577309	1
122415664259	0
122415680534	0
122415950313	0
122415983728	0
122415993662	1
122416010921	0
122416032160	0
122416240187	0
122416321069	0
122416362320	1
122416371092	0
122416490242	0
122416613964	0
122416691445	0
122416712047	0
122416734308	1
122416741855	1
122416913020	0
122416955617	1
122416976690	1
122416991947	0
122417013676	0
122417100248	0
122417112684	0
122417175307	1
122417303854	1
122417342647	0
122417443499	1
122417462301	0
122417483855	0
122417553220	0
122417561098	0
122417633883	0
122417639110	1
122417642713	0
122417643785	1
122417776550	1
122417783486	1
122417796552	1
122417992854	0
122418022376	0
122418027795	0
122418083441	0
122418104107	0
122418120720	0
122418382412	1
122418438399	0
122418472106	0
122418663705	0
122418833076	0
122418921132	0
122419100066	0
122419254340	0
122419402151	0
122419436263	1
122419501827	0
122419522679	0
122419543761	0
122419660979	0
122419700290	1
122419711672	0
122419767364	0
122419801909	0
122419821085	0
122419831576	1
122419916284	1
122419982961	1
122420033759	0
122420104236	1
122420133633	0
122420203316	0
122420263658	0
122420361042	0
122420420291	0
122420424040	0
122420463920	0
122420492379	0
122420513149	1
122420560148	1
122420603968	0
122420716397	1
122420731353	1
122420731588	0
122420812106	0
122420823852	0
122420831137	0
122420831551	0
122420832742	0
122420903574	1
122420912372	0
122420921875	0
122421073164	0
122421076703	1
122421090762	0
122421296963	1
122421351199	0
122421360727	0
122421363873	0
122421410641	0
122421436141	1
122421554268	0
122421558262	1
122421692939	0
122421697800	1
122421716427	1
122421753735	1
122421793454	0
122421820729	0
122421834416	0
122421873876	0
122421887302	1
122421941087	0
122422182312	0
122422220061	0
122422261114	0
122422261957	0
122422364020	0
122422521280	0
122422562057	0
122422673337	0
122422713773	0
122422755211	0
122422853768	0
122422941945	0
122422962707	0
122423090251	0
122423120041	0
122423277667	1
122423320752	0
122423331710	0
122423406509	1
122423592092	1
122423595994	1
122423612507	0
122423716036	0
122423754213	1
122423772662	0
122423785359	1
122423826808	1
122423873498	0
122423910744	0
122423945394	1
122424040563	1
122424042738	0
122424134424	0
122424148033	1
122424162928	0
122424260887	1
122424370296	0
122424437746	1
122424473615	0
122424518262	1
122424693835	0
122424710874	0
122424832326	1
122424901968	0
122424942511	0
122424990888	0
122425071979	0
122425138908	1
122425450126	1
122425462800	0
122425561722	1
122425713289	0
122425771358	1
122425773909	1
122425793233	0
122425922073	0
122425931106	0
122425984215	0
122425991181	0
122425996945	1
122426173997	0
122426191099	0
122426233651	0
122426248059	1
122426274474	1
122426290119	0
122426398236	1
122426430604	0
122426431156	0
122426431522	0
122426524488	0
122426632237	0
122426762490	1
122426910920	0
122426911089	0
122426933726	0
122426941941	0
122426941990	0
122427681334	0
122427710076	0
122427714465	0
122427763408	1
122427810813	1
122427964053	0
122428083023	0
122428110006	1
122428110021	1
122428182288	0
122428194327	0
122428211078	0
122428312624	0
122428392203	0
122428450475	0
122428630019	0
122428703338	0
122428711219	1
122428739158	1
122428831348	1
122428870897	0
122428930709	0
122428962080	1
122429017229	1
122429050279	1
122429070813	0
122429090822	0
122429143506	0
122429248346	1
122429266719	1
122429364457	0
122429503905	0
122429504169	0
122429523320	0
122429654033	0
122429661633	0
122429674096	0
122429730681	1
122429740177	1
122429840048	0
122430283630	0
122430300908	0
122430333432	0
122430432144	0
122430442387	0
122430523647	0
122430534169	0
122430569055	1
122430651898	0
122430660323	0
122430692524	1
122430700507	0
122430860639	0
122430882670	0
122430891503	0
122431003113	1
122431029890	1
122431093974	0
122431098278	1
122431112457	1
122431302046	0
122431321052	0
122431410167	0
122431460473	0
122431491904	0
122431520672	0
122431650800	0
122431654438	0
122431672849	0
122431721680	0
122431740832	0
122431792478	0
122431801150	0
122431835782	1
122431857033	1
122432177023	1
122432198355	1
122432211464	0
122432211771	0
122432228948	1
122432267516	1
122432300546	0
122432312889	0
122432325191	1
122432334260	1
122432502166	0
122432725089	1
122432741597	0
122432776571	1
122432823340	1
122432834386	0
122432933017	1
122432990097	0
122433042433	1
122433120214	0
122433183441	0
122433232598	0
122433280410	0
122433414094	0
122433471205	0
122433480112	0
122433501821	0
122433510340	0
122433660542	0
122433700677	0
122433743893	0
122433871428	0
122433871658	0
122433921328	0
122433950338	1
122433982661	1
122434291025	0
122434562026	1
122434771927	0
122434850810	0
122434862736	0
122434864016	0
122434944233	0
122435022700	1
122435113455	0
122435131655	0
122435151902	0
122435180490	0
122435192667	0
122435212710	0
122435343224	0
122435411478	0
122435680754	0
122435801199	0
122435850059	0
122435939274	1
122436172756	1
122436242963	0
122436314462	0
122436330732	0
122436503087	0
122436970363	0
122436984077	0
122437132140	0
122437186646	1
122437216946	0
122437239568	0
122437432290	0
122437520153	0
122437524758	1
122437548801	0
122437673768	0
122437713183	0
122437776667	1
122437862274	0
122437884037	0
122437920145	0
122438017803	1
122438033220	0
122438052117	0
122438114456	0
122438172565	1
122438247772	0
122438252533	0
122438253697	0
122438258189	1
122438302411	0
122438303132	1
122438310674	0
122438323762	0
122438392455	0
122438393326	0
122438393807	0
122438404157	0
122438430409	0
122438430420	0
122438431313	0
122438432897	0
122438433862	0
122438442608	0
122438443095	0
122438480189	0
122438481831	0
122438521874	0
122438530640	0
122438532097	0
122438532935	0
122438560078	0
122438562408	0
122438570718	0
122438570821	0
122438572001	0
122438572887	0
122438573067	0
122438574073	1
122438580324	0
122438581647	0
122438590183	0
122438591633	0
122438592230	0
122438592604	1
122438593144	0
122438593771	0
122438601144	0
122438602003	0
122438611089	1
122438622922	0
122438623150	0
122438652317	1
122438652871	0
122438664252	0
122438672735	0
122438691410	0
122438692094	0
122438693929	0
122438701824	0
122438710577	0
122438713531	0
122438714217	0
122438721230	0
122438873794	0
122438874198	1
122439013946	0
122439024443	1
122439121388	0
122439191186	0
122439222904	0
122439280855	0
122439422733	0
122439471223	1
122439472196	0
122439473388	0
122439487201	1
122439564461	1
122439710919	1
122439730435	0
122439840872	0
122439861382	0
122439862044	0
122439866651	1
122440010688	0
122440071697	0
122440131349	0
122440208694	1
122440575884	1
122440976784	1
122440982876	0
122441013528	0
122441274356	0
122441314138	1
122441321950	0
122441487805	1
122441531514	0
122441541141	0
122441557390	1
122441640163	0
122441730400	0
122441841256	0
122441870786	0
122441912414	1
122441970981	1
122442051376	1
122442073905	1
122442185521	1
122442250103	0
122442270907	0
122442492481	1
122442530528	0
122442583706	0
122442595664	1
122442711701	0
122442733129	0
122442824144	1
122443043658	0
122443052908	0
122443220781	1
122443251129	0
122443261889	0
122443606177	1
122443673748	0
122443803665	0
122444152241	0
122444272694	0
122444301271	1
122444410695	0
122444441686	0
122444500144	1
122444702018	0
122444731138	0
122444753686	0
122444821142	0
122444822134	0
122444854205	0
122444863068	1
122444943807	0
122445002049	0
122445003795	0
122445105675	1
122445213820	0
122445292841	1
122445301109	0
122445301831	0
122445324417	0
122445345516	1
122445372818	0
122445380043	0
122445500577	0
122445523053	0
122445538790	1
122445683518	0
122445790457	0
122446009270	1
122446240350	0
122446242701	0
122446330060	0
122446331574	0
122446334258	0
122446352672	0
122446544458	0
122446624236	0
122446881309	0
122447031533	0
122447104153	1
122447111905	0
122447113653	0
122447113946	0
122447150477	1
122447424054	0
122447720434	0
122447720743	0
122447723000	0
122447730312	0
122447794650	0
122447843435	0
122448120949	0
122448246632	1
122448282979	0
122448294119	0
122448333666	0
122448341100	0
122448343128	0
122448359489	1
122448377818	1
122448379450	1
122448423619	0
122448433764	0
122448437208	1
122448461998	0
122448473262	0
122448540055	1
122448563571	0
122448583889	0
122448591178	0
122448592662	1
122448596829	1
122448596834	1
122448597544	1
122448598929	1
122448615370	1
122448616566	1
122448620989	1
122448650911	0
122448680828	0
122448685187	1
122448692643	1
122448704496	0
122448710469	0
122448714487	1
122448723564	0
122448732317	0
122448738761	1
122448739154	1
122448742158	0
122448743474	0
122448746670	1
122448749510	1
122448751032	1
122448753833	0
122448756259	0
122448758763	1
122448760295	1
122448760768	0
122448763768	1
122448767222	1
122448767916	1
122448770678	1
122448771304	0
122448796283	1
122448796928	1
122448798970	1
122448804332	1
122448810672	1
122448816621	1
122448817791	1
122448828360	1
122448828954	1
122448838360	1
122448886329	1
122448962017	0
122449041033	1
122449079314	1
122449133077	0
122449182746	0
122449185057	1
122449214253	0
122449217693	1
122449218766	1
122449219457	1
122449222298	1
122449222460	1
122449225701	1
122449233194	1
122449233540	0
122449237693	1
122449240418	0
122449242488	1
122449243860	0
122449244094	0
122449249471	1
122449250396	1
122449268111	1
122449268503	1
122449277693	1
122449317910	1
122449324452	1
122449327646	1
122449330280	1
122449335929	1
122449336463	1
122449337667	1
122449345217	1
122449346478	1
122449355681	1
122449356219	1
122449357381	1
122449358593	1
122449360497	1
122449363988	1
122449372133	0
122449374369	0
122449383821	1
122449397600	1
122449407498	1
122449435857	1
122449439394	1
122449440579	1
122449460096	0
122449473967	1
122449513746	0
122449562658	1
122449592072	1
122449595894	1
122449610882	0
122449617767	1
122449622979	1
122449625820	1
122449634403	1
122449642590	0
122449645156	1
122449657705	1
122449662067	0
122449662918	1
122449676522	1
122449677025	1
122449685410	1
122449690793	1
122449692509	1
122449695962	1
122449700102	0
122449710142	1
122449765937	1
122449812626	0
122449857025	1
122449861270	0
122449962849	0
122450320468	0
122450442081	0
122450491041	0
122450526047	1
122450725939	1
122450753553	0
122450775422	1
122450817261	1
122450971788	0
122451136470	1
122451153152	0
122451229811	1
122451352008	0
122451477073	1
122451721020	0
122451793938	1
122451898985	1
122451913573	0
122451963861	0
122452041963	0
122452073555	0
122452096994	1
122452184362	0
122452292269	0
122452453025	0
122452463636	0
122452466919	1
122452474441	0
122452590106	0
122452615679	1
122452654486	1
122452822910	0
122452824372	1
122452962446	1
122453006909	1
122453041960	0
122453050550	0
122453064209	1
122453250131	0
122453263688	0
122453287648	1
122453382085	0
122453401115	1
122453455591	1
122453458853	1
122453547022	1
122453560998	1
122453564240	1
122453597586	1
122453625122	1
122453693844	0
122453730808	0
122453909435	1
122453951330	1
122454086475	1
122454104221	0
122454170278	0
122454217912	1
122454251218	0
122454252075	0
122454263763	0
122454350624	1
122454580267	1
122454724429	1
122454830140	0
122455044039	0
122455073604	1
122455077699	1
122455180458	0
122455183354	0
122455203822	0
122455217509	1
122455373880	0
122455384157	0
122455425328	1
122455481554	0
122455505745	1
122455545687	1
122455595266	1
122455678406	1
122455733342	0
122455790120	1
122455992487	0
122455999168	1
122456132107	0
122456207879	1
122456234354	1
122456283718	1
122456305081	1
122456359235	1
122456385540	1
122456429465	1
122456442480	0
122456484403	0
122456830130	1
122456840900	0
122456904244	1
122456914101	0
122457080653	0
122457093355	0
122457101305	0
122457230025	1
122457286836	1
122457353572	0
122457504461	0
122457711232	0
122457830444	0
122457932589	0
122457990839	0
122458044160	0
122458083605	0
122458148567	1
122458156462	1
122458156572	1
122458157184	1
122458157707	1
122458165521	1
122458184481	1
122458186376	1
122458186593	1
122458187957	1
122458190441	1
122458191900	1
122458197310	1
122458202745	0
122458202951	1
122458203373	1
122458206426	1
122458208215	1
122458215959	1
122458222312	1
122458286823	1
122458292777	0
122458343875	0
122458392379	1
122458392840	1
122458419996	1
122458483044	0
122458486916	1
122458560359	0
122458608700	1
122458661381	0
122458691854	1
122458820175	0
122458877921	1
122458891631	0
122458930285	0
122458983100	1
122458992668	0
122458993798	0
122459040628	0
122459042259	0
122459120237	0
122459133304	0
122459140063	0
122459173426	1
122459174429	0
122459531838	0
122460024350	0
122460043152	1
122460143880	0
122460187727	0
122460306891	1
122460323547	0
122460500058	0
122460544511	0
122460554126	0
122460593420	0
122460660455	0
122460663666	0
122460741084	1
122460743447	0
122460940249	0
122460940327	0
122460950522	0
122460963888	0
122460970224	0
122460973725	0
122461000395	0
122461061487	0
122461150434	0
122461212295	0
122461294223	1
122461300859	0
122461301417	0
122461310308	0
122461320978	0
122461324028	0
122461331174	0
122461331533	1
122461331764	0
122461331788	0
122461332129	0
122461583747	0
122461630808	1
122461732408	1
122461793399	0
122461805325	1
122461833594	0
122461890819	1
122461910860	0
122461919709	1
122461941135	0
122462073097	1
122462073142	0
122462126605	1
122462132576	0
122462232502	1
122462233626	0
122462321633	0
122462387479	1
122462520783	0
122462541216	0
122462564422	0
122462653389	1
122462800161	0
122462824275	0
122462862637	0
122462891846	0
122463032380	0
122463135826	1
122463141720	1
122463158695	1
122463182469	0
122463302369	0
122463364498	0
122463367256	1
122463421342	0
122463452357	0
122463502999	1
122463520344	0
122463524417	0
122463535580	1
122463543590	1
122463560795	1
122463573259	0
122463671843	1
122463733120	0
122463744264	0
122463760945	0
122463795580	1
122463821591	0
122463843788	0
122463911032	0
122463982570	0
122464035279	1
122464039590	0
122464121744	0
122464421758	1
122464673175	0
122464820651	0
122464832315	0
122464842148	0
122464888296	1
122464910054	0
122464988170	1
122465006650	1
122465023158	0
122465073945	0
122465170981	0
122465284202	0
122465303396	0
122465350647	0
122465637010	1
122465642880	0
122465956826	1
122465960059	1
122466030822	0
122466051240	0
122466093038	0
122466104507	0
122466255689	1
122466296552	1
122466309648	1
122466390780	0
122466441716	0
122466500962	0
122466510032	1
122466520237	0
122466584431	0
122466670928	0
122466710613	0
122466741837	0
122466760467	0
122466872785	0
122466881717	0
122466883967	0
122466911282	0
122466912755	0
122466981529	0
122467102604	1
122467239447	1
122467260773	0
122467380984	0
122467393142	1
122467523624	0
122467534212	0
122467549929	0
122467563939	0
122467664304	0
122467930182	0
122467973088	0
122467983196	0
122468012362	0
122468060722	0
122468102937	0
122468110562	0
122468110853	0
122468187599	1
122468195353	0
122468204174	0
122468223762	1
122468234010	0
122468261592	0
122468310573	0
122468361260	0
122468361291	0
122468482318	1
122468661352	0
122468683718	0
122468832504	0
122468873045	0
122468893858	0
122469272320	1
122469462559	1
122469510298	0
122469522861	0
122469680869	1
122469684095	0
122469842607	1
122469862606	1
122469862834	0
122469871537	0
122469872235	0
122469873400	1
122469890025	0
122469890503	0
122469890760	0
122469891742	0
122469892123	0
122469892211	1
122470009927	1
122470041864	1
122470163674	0
122470278355	1
122470372941	0
122470461882	0
122470472810	0
122470493106	0
122470503660	0
122470671286	0
122470702836	0
122470730898	1
122470773126	0
122470886133	1
122470980278	1
122471201155	0
122471391830	0
122471663806	0
122472332515	0
122472338341	0
122472402036	0
122472417248	1
122472460082	0
122472461938	0
122472462248	0
122472481465	0
122472553193	1
122472622861	0
122472623968	1
122472653698	0
122472690112	1
122472760303	0
122472772016	0
122472824391	0
122473043530	0
122473063222	0
122473392087	0
122473451767	1
122473472401	0
122473516419	0
122473592803	0
122473595043	1
122473666621	1
122473744416	0
122473849487	1
122473875817	1
122473885274	1
122474102945	0
122474149040	0
122474160443	0
122474183928	0
122474352646	0
122474449204	1
122474462223	0
122474573343	0
122474613413	0
122474622314	0
122474650960	0
122474811227	0
122474844493	0
122474994167	0
122474996684	1
122475072399	0
122475253085	0
122475292655	0
122475393165	0
122475441228	1
122475483699	1
122475641790	0
122475671359	1
122475692246	0
122475750985	0
122475832187	0
122475843128	0
122475922718	0
122476180265	1
122476408472	0
122476433085	1
122476531789	0
122476564266	0
122476651554	0
122476694203	0
122476713516	0
122476714238	0
122476833476	0
122477001843	0
122477022600	0
122477031186	0
122477033782	0
122477060280	0
122477183189	1
122477186440	1
122477202585	0
122477216277	1
122477222865	0
122477370460	0
122477406662	1
122477582044	0
122477630695	1
122477772073	0
122477791355	0
122478033821	1
122478210909	1
122478382499	0
122478453261	0
122478641084	0
122478660597	0
122478824363	1
122478870538	0
122479160619	0
122479180601	0
122479212626	1
122479362211	0
122479397810	1
122479438035	1
122479462442	1
122479570034	0
122479621165	0
122479674342	0
122479720645	0
122479753932	0
122479880114	0
122479910584	0
122479911031	0
122479971305	0
122480081503	0
122480082088	0
122480083598	1
122480102207	0
122480153166	0
122480201439	1
122480402797	0
122480433830	0
122480490255	1
122480500660	0
122480589064	1
122480630999	0
122480803176	0
122480831112	0
122481080755	0
122481141980	0
122481235695	1
122481380611	0
122481612463	0
122481628394	1
122481630541	0
122481630815	0
122481666488	1
122481710261	0
122481725014	1
122481733855	1
122481990599	0
122482039348	0
122482120603	0
122482323770	1
122482480349	0
122482490991	0
122482512312	0
122482543380	0
122482672419	0
122482760035	0
122482872270	0
122483033741	0
122483126755	1
122483133429	1
122483231356	0
122483237160	1
122483353898	0
122483432423	0
122483503655	0
122483761466	1
122483770875	0
122483811601	0
122483811730	0
122483857589	1
122483900939	0
122483904264	0
122483957251	1
122484004053	1
122484012218	0
122484072453	0
122484221393	0
122484237197	1
122484271867	0
122484291102	0
122484334209	0
122484394478	0
122484461932	0
122484483040	0
122484513662	0
122484590823	1
122484682257	0
122484700405	0
122484924277	0
122484970943	0
122485034169	0
122485084491	1
122485220624	0
122485312390	0
122485359218	1
122485391594	0
122485583773	1
122485661739	0
122485813468	0
122485932524	0
122485935848	1
122485952497	0
122486036924	1
122486054269	1
122486168824	1
122486180888	0
122486283892	1
122486412809	0
122486417361	1
122486443914	1
122486492659	0
122486538796	1
122486592265	0
122486670360	0
122486830481	1
122486860155	0
122486871497	0
122486903041	0
122486904489	1
122486943018	1
122486962318	0
122487094051	0
122487162464	0
122487203292	0
122487342057	1
122487423826	0
122487434260	0
122487626320	0
122487682554	0
122487733291	0
122487840125	0
122488003737	0
122488103856	0
122488122366	0
122488216682	1
122488245378	1
122488252341	0
122488261178	0
122488331682	1
122488336820	1
122488364025	0
122488413612	0
122488443825	0
122488662649	0
122488702889	0
122488710975	0
122488725550	1
122488751512	0
122488755282	1
122488813976	0
122488870672	0
122488871897	0
122488953361	0
122488980437	0
122489007301	1
122489075600	1
122489176476	1
122489422796	0
122489470425	0
122489471474	0
122489574514	0
122489613600	0
122489642887	0
122489741235	0
122490042979	0
122490334161	0
122490392161	0
122490403399	1
122490541072	0
122490562084	1
122490564031	0
122490593850	0
122490600418	1
122490622420	0
122490702701	0
122490720612	0
122490732270	0
122490754804	1
122491014808	0
122491089730	1
122491251966	0
122491254294	0
122491263461	1
122491301985	0
122491311625	0
122491322668	1
122491339552	1
122491342744	0
122491374068	0
122491381013	0
122491390103	0
122491391458	0
122491401082	0
122491401256	0
122491410667	0
122491411342	0
122491413977	0
122491532559	1
122491533041	1
122491623329	0
122491671044	0
122491691043	0
122491703628	0
122491851296	0
122491941721	0
122491953816	0
122491992589	0
122492016434	1
122492158138	1
122492170680	1
122492263378	0
122492341495	0
122492365216	1
122492391832	1
122492392609	0
122492410582	0
122492413058	0
122492437117	1
122492442302	0
122492568631	1
122492651198	1
122492666912	1
122492961613	1
122492982973	0
122493022417	1
122493030218	0
122493040098	0
122493040787	0
122493112896	0
122493152852	0
122493200436	0
122493293530	1
122493330988	0
122493471127	0
122493472495	0
122493490156	0
122493593588	1
122493733016	0
122494011194	0
122494093127	0
122494171265	1
122494222439	1
122494282162	0
122494311264	0
122494344148	0
122494347922	1
122494352272	0
122494364373	0
122494386778	1
122494441186	0
122494497027	1
122494613709	0
122494622131	0
122494660803	0
122494683990	0
122494693901	0
122494883534	0
122495063445	0
122495303893	1
122495345470	1
122495361269	1
122495361991	1
122495433110	0
122495506904	1
122495552358	0
122495557270	1
122495564213	0
122495648360	1
122495650760	0
122495750878	0
122495821423	1
122495831717	1
122495836439	1
122495841705	1
122495845749	1
122495849939	1
122495851981	1
122495884152	0
122495892633	1
122495900129	1
122495962432	0
122496056496	1
122496071537	0
122496110189	0
122496154240	0
122496258267	1
122496260712	0
122496267958	1
122496321371	1
122496421759	0
122496522387	0
122496651279	0
122496788369	1
122496904189	0
122496983792	0
122496990266	0
122497001858	1
122497056165	1
122497153896	0
122497300458	0
122497400150	0
122497517339	0
122497580615	0
122497633986	0
122497681511	0
122497784133	1
122497840017	0
122497900864	0
122497961382	0
122497991923	0
122498121593	0
122498124285	0
122498159476	1
122498270080	0
122498340993	0
122498470905	0
122498501117	0
122498661753	0
122498673952	0
122498701405	0
122498740820	0
122498740896	0
122498741605	0
122498742559	0
122498743135	0
122498743234	0
122498743284	0
122498743374	0
122498751079	0
122498752555	0
122498752951	0
122498760137	0
122498762588	0
122498762975	0
122498763213	1
122498763855	0
122498763890	0
122498764344	0
122498770842	0
122498771456	0
122498773186	0
122498773235	0
122498773510	0
122498774020	0
122498774356	0
122498780509	0
122498793243	0
122498800759	0
122498801611	0
122498803499	0
122498832440	0
122498834153	0
122498840103	0
122498840750	0
122498843651	0
122498844356	0
122498852115	0
122498853793	0
122498871485	1
122498893699	0
122498982594	0
122498990796	0
122499004127	1
122499021335	0
122499033149	0
122499141437	0
122499173564	0
122499193809	1
122499290187	0
122499370252	0
122499432490	0
122499590251	0
122499607566	0
122499610066	0
122499622017	0
122499883187	0
122499944150	0
122500011953	0
122500130745	0
122500203026	0
122500204124	1
122500221097	1
122500241862	1
122500251705	0
122500283728	0
122500301032	0
122500302696	0
122500310181	0
122500310435	0
122500354487	0
122500551314	0
122500590349	0
122500590373	0
122500590885	0
122500592030	0
122500600532	0
122500602056	0
122500610363	0
122500614489	0
122500680979	0
122501193606	1
122501233725	0
122501242589	1
122501260114	0
122501305215	1
122501366159	1
122501376690	1
122501377365	1
122501378343	1
122501392998	1
122501397613	1
122501398224	1
122501399152	1
122501402386	0
122501402725	1
122501403529	1
122501404377	0
122501412876	0
122501415526	1
122501417830	1
122501420658	1
122501423431	0
122501425135	1
122501425523	1
122501428230	1
122501437298	1
122501441045	0
122501441365	1
122501447180	1
122501447284	1
122501447417	1
122501447738	1
122501449215	1
122501460480	1
122501460502	1
122501461190	0
122501462507	0
122501462824	0
122501465685	1
122501468685	1
122501473650	1
122501473791	0
122501475717	1
122501476562	1
122501477140	1
122501477823	1
122501478630	1
122501479909	1
122501480367	1
122501482875	0
122501487605	1
122501496505	1
122501554438	0
122501559245	1
122501563295	0
122501576058	1
122501577648	1
122501578248	1
122501583177	1
122501583848	0
122501585761	1
122501586155	1
122501587301	1
122501587317	1
122501587408	1
122501588797	1
122501590426	1
122501597075	1
122501597703	1
122501599386	1
122501600632	0
122501605704	1
122501607330	1
122501607558	1
122501610564	1
122501617918	1
122501638883	1
122501651017	1
122501709892	1
122501710513	1
122501733705	0
122501753928	0
122501853209	0
122501903841	1
122501942930	1
122501956644	1
122502018191	1
122502075088	1
122502138280	1
122502188152	1
122502189213	1
122502192909	0
122502199344	1
122502202289	1
122502202309	0
122502205670	1
122502207569	1
122502210473	1
122502219505	1
122502255021	1
122502256106	1
122502311105	0
122502327268	1
122502345033	1
122502345266	1
122502346449	1
122502356154	1
122502357194	1
122502357916	1
122502371687	0
122502390383	0
122502541265	0
122502546046	1
122502623012	0
122502661899	0
122502699086	1
122502914021	0
122502927815	1
122502941487	0
122502952855	0
122503191239	0
122503365128	1
122503383167	0
122503493975	0
122503681701	0
122503690975	0
122503700344	0
122503750900	1
122503780653	1
122503969611	1
122504262027	1
122504277199	0
122504393687	0
122504423759	0
122504588379	1
122504728710	1
122504753693	0
122504842313	0
122504907755	1
122505000827	0
122505200452	0
122505408376	1
122505411834	0
122505422791	1
122505433224	0
122505455237	0
122505462314	0
122505741965	1
122505812224	1
122505853832	0
122505855334	1
122505872119	0
122505881973	0
122505970317	0
122505972669	0
122505973911	0
122506000822	0
122506012062	0
122506023932	0
122506062810	0
122506154375	0
122506268195	1
122506312630	0
122506375091	1
122506378554	1
122506385172	1
122506390965	1
122506395072	1
122506397596	1
122506399123	1
122506402469	0
122506407850	1
122506408087	1
122506408498	1
122506408542	1
122506409425	1
122506411699	0
122506413852	1
122506415157	1
122506416529	1
122506417889	1
122506417987	1
122506418122	1
122506418182	1
122506418670	1
122506419336	1
122506419421	1
122506419453	1
122506419483	1
122506420664	1
122506422384	0
122506422957	1
122506423015	1
122506425024	1
122506425037	1
122506425214	1
122506425726	1
122506426741	1
122506426767	1
122506427252	1
122506428685	1
122506429361	1
122506429420	1
122506430422	1
122506430476	1
122506430717	1
122506430732	0
122506430773	1
122506431280	1
122506431433	0
122506431973	1
122506432718	0
122506433119	1
122506434472	0
122506435896	1
122506436178	1
122506437717	1
122506438555	1
122506442129	0
122506442160	1
122506442223	0
122506443817	0
122506445021	1
122506445350	1
122506446046	1
122506446385	1
122506447077	1
122506447334	1
122506448603	1
122506450796	0
122506462882	0
122506465246	1
122506465997	1
122506466243	1
122506472253	0
122506472580	1
122506472601	1
122506474139	0
122506475054	1
122506475177	1
122506475195	1
122506475341	1
122506476347	1
122506477162	1
122506478615	1
122506480083	0
122506480479	0
122506480487	1
122506481634	1
122506481693	1
122506483038	0
122506483409	0
122506485818	1
122506487077	1
122506487865	1
122506488147	1
122506490059	0
122506490877	0
122506491138	1
122506491438	1
122506491746	0
122506492069	0
122506498171	1
122506499245	1
122506502044	0
122506502208	0
122506502278	1
122506505072	1
122506512565	1
122506515742	1
122506516513	1
122506517512	1
122506523803	0
122506562086	0
122506591965	0
122506596931	1
122506603713	1
122506606553	1
122506616168	1
122506616267	1
122506617556	1
122506617762	1
122506619399	1
122506623424	1
122506625798	1
122506627021	1
122506629221	1
122506633915	0
122506635020	1
122506635981	1
122506636997	1
122506638567	1
122506638588	1
122506638752	1
122506645937	1
122506648427	1
122506649478	1
122506653708	1
122506654224	1
122506657682	1
122506657874	1
122506683958	0
122506711187	0
122506726876	1
122506730032	0
122506732199	0
122506763949	1
122506802693	1
122506847168	1
122506876226	1
122506887829	1
122506906294	1
122506907010	1
122506919181	1
122506923530	0
122506941728	0
122507038070	1
122507045109	1
122507055293	1
122507055684	1
122507057024	1
122507063776	0
122507066333	1
122507075316	1
122507098715	1
122507182881	0
122507218213	1
122507230949	0
122507232985	0
122507281915	0
122507350116	0
122507354655	1
122507360235	1
122507360389	0
122507360994	0
122507361586	0
122507382889	0
122507411207	0
122507450025	0
122507580848	0
122507688849	1
122507970140	0
122507982135	1
122508100805	1
122508200595	0
122508263959	0
122508363923	1
122508370868	0
122508577574	1
122508603541	0
122508620370	0
122508662141	0
122508720988	0
122508730835	0
122508754152	0
122508791683	1
122508831067	0
122508873407	0
122508892642	0
122508893027	0
122508893727	0
122508910362	0
122508972618	0
122508972878	0
122509031137	0
122509132627	0
122509178576	1
122509250845	0
122509262763	0
122509266252	1
122509306494	0
122509348370	1
122509441405	0
122509503248	0
122509531697	0
122509551294	0
122509611253	0
122509631089	0
122509702901	1
122509743045	0
122509811854	0
122509842109	0
122509983728	1
122510132559	0
122510172746	0
122510178979	1
122510180224	0
122510182302	0
122510192766	0
122510212891	1
122510232900	0
122510284096	1
122510284462	0
122510290598	0
122510291076	0
122510310952	0
122510312001	0
122510318416	1
122510413586	0
122510419359	0
122510431109	0
122510463239	0
122510571265	0
122510784510	0
122511101596	0
122511240672	0
122511242918	1
122511410722	0
122511430411	0
122511510051	0
122511594443	0
122511682402	1
122511932036	0
122512101100	0
122512120568	0
122512184274	0
122512272590	0
122512440103	0
122512522870	0
122512563181	0
122512581748	0
122512632859	0
122512692537	0
122512693510	0
122512872373	0
122512949326	1
122512962390	0
122513161559	0
122513220419	0
122513287534	1
122513343820	0
122513392458	0
122513438668	1
122513464444	0
122513671729	0
122513770106	0
122513957570	1
122514064494	0
122514099374	1
122514161307	0
122514371741	0
122514385762	1
122514430508	0
122514562184	0
122514621997	0
122514723976	0
122514820745	0
122514900745	0
122514981741	0
122515080556	0
122515154885	1
122515313823	0
122515406024	1
122515437310	1
122515463071	1
122515612460	0
122515770601	0
122515782632	1
122515800373	1
122515823879	0
122515954332	0
122516031222	0
122516100169	0
122516162398	1
122516283018	0
122516351501	0
122516374374	1
122516462683	0
122516550210	0
122516575332	1
122516583658	0
122516618675	0
122516773632	0
122516822924	0
122516827301	1
122516920902	0
122516936850	1
122516943526	0
122516983061	0
122516991192	0
122517001452	0
122517012029	0
122517123661	0
122517127571	1
122517292280	0
122517293369	0
122517322308	0
122517421946	1
122517684079	0
122517731249	0
122517780856	0
122517823828	0
122517854420	0
122517910435	0
122517963359	0
122518074512	0
122518111849	0
122518167311	1
122518202216	0
122518206778	1
122518221930	0
122518263163	0
122518272773	0
122518290856	0
122518332421	0
122518414237	0
122518431232	1
122518463768	0
122518674056	1
122518705965	0
122518711925	0
122518723103	0
122518730593	0
122518731018	0
122518731794	0
122518732707	0
122518732942	0
122518733525	1
122518733765	0
122518734229	0
122518734305	0
122518740418	0
122518760123	0
122518760270	0
122518761876	0
122518781532	0
122518991145	0
122518991158	0
122519020502	0
122519023585	1
122519051509	0
122519064216	1
122519071540	0
122519130410	0
122519133818	0
122519226139	1
122519280886	0
122519381728	0
122519431296	1
122519523562	0
122519553565	0
122519593403	0
122519602792	0
122519714338	0
122519722930	1
122519781379	0
122519806510	0
122519863347	1
122519903390	0
122520074264	0
122520093796	0
122520111648	0
122520116251	0
122520312293	0
122520373325	0
122520403785	0
122520503602	0
122520520944	0
122520704295	0
122520704493	0
122520754186	0
122520773275	0
122520791920	1
122520810345	0
122520813104	0
122520822184	0
122520830217	0
122520872977	0
122520931266	1
122520970037	0
122520970182	1
122520975603	0
122520994711	1
122521033085	0
122521078788	1
122521120807	0
122521304295	0
122521402487	0
122521493109	1
122521701112	0
122521703898	0
122521722620	0
122522064213	0
122522073260	0
122522090393	0
122522095821	1
122522150822	0
122522291726	1
122522392479	0
122522468512	1
122522654281	0
122522794492	0
122522923114	0
122522965554	1
122523011697	0
122523042694	0
122523063010	0
122523144397	0
122523246590	0
122523352543	0
122523794986	1
122523802886	0
122523851382	0
122523883163	0
122523912290	0
122523993118	0
122524051726	0
122524062556	0
122524073577	0
122524162873	0
122524362833	0
122524372679	0
122524391161	0
122524402610	0
122524413703	0
122524451753	1
122524473663	0
122524552080	0
122524788753	1
122524792937	0
122524903162	0
122524953233	0
122525095461	1
122525220140	0
122525302619	0
122525314341	0
122525332296	0
122525684031	0
122525744094	0
122525783913	0
122525802431	0
122525880395	0
122526017359	1
122526161176	1
122526208578	1
122526332605	1
122526360609	0
122526393377	0
122526513030	0
122526562128	0
122526600581	0
122526678584	1
122526700956	1
122526754143	0
122526890651	1
122527000628	1
122527001750	0
122527003029	0
122527011859	0
122527012316	0
122527013026	0
122527014388	0
122527022042	0
122527022272	0
122527032598	0
122527032834	0
122527033836	0
122527042784	0
122527043633	0
122527044490	0
122527050291	0
122527051302	0
122527052670	0
122527054168	0
122527080050	0
122527081488	0
122527081879	0
122527082284	0
122527082951	0
122527084007	0
122527085663	1
122527091577	0
122527091615	0
122527094430	0
122527100945	0
122527100983	0
122527103254	0
122527104012	0
122527111952	0
122527112460	0
122527114058	0
122527114484	0
122527120529	0
122527120654	0
122527123316	0
122527130047	0
122527130621	0
122527131675	0
122527142237	0
122527142736	0
122527144333	0
122527150711	0
122527172544	0
122527232693	1
122527391640	0
122527470074	0
122527495209	1
122527594374	1
122527716314	1
122527735065	1
122527771788	0
122527861657	0
122527889720	1
122527912611	0
122527921226	0
122528004277	0
122528172563	0
122528314178	0
122528462417	0
122528532841	0
122528659597	0
122528710479	0
122528802218	0
122528813522	0
122528910894	0
122529123104	0
122529160184	0
122529161199	0
122529163997	1
122529337304	1
122529613239	0
122529620170	0
122529652765	0
122529653089	0
122529744454	1
122529746880	1
122529791710	0
122529842012	0
122529884497	0
122529885471	0
122529892672	0
122529893939	0
122529901874	0
122529902383	0
122529951935	0
122529962824	0
122530000807	0
122530003089	0
122530071773	0
122530103147	0
122530193673	0
122530373716	0
122530410264	0
122530491533	0
122530561558	0
122530670949	0
122530863334	0
122530882189	0
122531042475	0
122531104249	0
122531140498	0
122531161336	0
122531192652	0
122531224090	0
122531260601	0
122531290969	0
122531381669	0
122531451259	0
122531501326	1
122531504086	0
122531532987	0
122531534112	0
122531534315	0
122531540699	0
122531542110	0
122531542476	0
122531542903	0
122531543769	0
122531581689	0
122531582056	0
122531582065	0
122531590059	1
122531592908	0
122531593631	0
122531594498	1
122531601191	0
122531601477	0
122531601548	0
122531603124	0
122531610754	0
122531651591	0
122531670261	0
122531672034	0
122531724602	1
122531732004	0
122531884468	0
122531984064	0
122531984472	0
122531990728	0
122531991056	0
122531991070	0
122531991776	0
122532010141	0
122532010658	0
122532013119	0
122532013711	0
122532014106	0
122532073335	0
122532110423	0
122532114210	0
122532180525	0
122532253595	0
122532272118	0
122532482808	0
122532661043	0
122532661049	0
122532783897	0
122532892728	0
122532940228	0
122533012212	0
122533032472	0
122533080255	0
122533084512	0
122533090271	0
122533252364	0
122533270529	0
122533428104	1
122533440119	0
122533468990	0
122533502430	0
122533505734	1
122533522613	0
122533575070	1
122533850355	0
122533883717	0
122533950565	0
122534031178	1
122534397643	1
122534427381	0
122534670506	0
122534792949	0
122535062417	0
122535156037	0
122535188479	1
122535261915	0
122535562422	0
122535604151	0
122535738258	1
122535751409	0
122535770329	0
122535941699	0
122536143229	0
122536151119	0
122536170575	0
122536278726	1
122536355477	1
122536472435	1
122536475127	1
122536502959	0
122536524393	0
122536527159	1
122536577892	1
122536582695	0
122536592601	0
122536609941	1
122536701577	0
122536724232	1
122536731242	1
122536763494	0
122536813214	0
122536891004	0
122536963455	0
122537142284	0
122537194492	0
122537263067	0
122537298006	1
122537320175	0
122537372797	1
122537523511	1
122537581483	0
122537603907	0
122537648810	1
122537654077	0
122537690163	0
122537722142	0
122537742573	0
122537773982	0
122537892878	0
122538420930	1
122538761345	0
122538763415	0
122538792653	1
122538863402	0
122538911926	0
122538960262	1
122538980898	0
122539044760	1
122539150802	0
122539180047	0
122539229220	1
122539313066	0
122539324231	1
122539422713	0
122539532162	0
122539711504	0
122539809827	1
122539894485	0
122539972325	0
122539980714	0
122540000222	0
122540073657	1
122540084041	0
122540123309	0
122540132975	0
122540185368	1
122540260048	0
122540353305	0
122540432491	1
122540481377	0
122540510748	1
122540543476	0
122540544598	1
122540552342	0
122540564128	0
122540632867	0
122540696700	0
122540900711	0
122540961746	1
122541111072	0
122541141596	0
122541142911	0
122541202316	0
122541231384	0
122541241310	0
122541296128	1
122541430315	1
122541496565	1
122541518576	1
122541728981	1
122541780148	1
122542456979	1
122542563060	0
122542612695	0
122542638274	1
122542672932	0
122542817395	1
122543010843	1
122543220101	0
122543451759	1
122543534569	1
122543620447	0
122543624421	0
122543642691	1
122543664045	0
122543794503	0
122543994272	0
122544056425	1
122544164428	0
122544204326	0
122544251761	0
122544301660	0
122544353786	1
122544626122	1
122544750123	0
122544803940	0
122544821175	1
122544940846	1
122545013359	0
122545144224	0
122545150368	0
122545154398	0
122545192225	0
122545220439	0
122545220604	0
122545221376	0
122545221388	0
122545221434	0
122545221595	0
122545222085	0
122545224249	0
122545232081	0
122545232396	0
122545232439	0
122545232447	0
122545232737	0
122545233055	0
122545233477	0
122545233708	0
122545234381	0
122545234450	0
122545234502	0
122545240075	0
122545240920	1
122545250557	0
122545251792	0
122545251807	0
122545252124	0
122545252721	0
122545252846	0
122545252948	0
122545253941	0
122545253983	0
122545254035	1
122545261548	0
122545362626	0
122545471626	0
122545520750	0
122545560815	0
122545720546	0
122545726172	1
122545731918	0
122545771147	0
122546005265	1
122546142783	0
122546212611	0
122546262063	0
122546471043	0
122546564143	0
122546762121	0
122546849192	0
122547013928	0
122547016494	1
122547101279	1
122547275567	1
122547333617	0
122547471177	0
122547540520	1
122547541177	0
122547570432	1
122547653295	0
122547791121	0
122547841863	0
122547843815	0
122547874985	1
122547958241	1
122548093151	0
122548193062	0
122548193943	0
122548213498	0
122548220882	0
122548252070	0
122548320710	0
122548398959	1
122548562012	0
122548721841	0
122548732273	0
122548823183	0
122549403328	0
122549416818	1
122549456645	1
122549470313	0
122549682379	0
122549716799	1
122549771820	0
122550006617	1
122550111744	0
122550129802	1
122550201062	0
122550237287	1
122550328318	1
122550342878	0
122550622682	0
122550696506	1
122550721064	0
122550721987	0
122550733082	0
122550752757	0
122550806764	0
122550812725	0
122550862929	1
122550872202	0
122550898612	1
122550902087	1
122551010277	0
122551072131	0
122551111164	0
122551114205	1
122551183069	0
122551295516	1
122551362764	1
122551371630	0
122551440227	0
122551466301	1
122551492522	0
122551558078	1
122551574339	0
122551582293	1
122551631540	0
122551631936	0
122551681263	0
122551702160	0
122551712716	0
122551731687	0
122551773274	0
122551881766	0
122551923005	0
122552113491	0
122552140135	0
122552200827	0
122552372222	0
122552491712	0
122552575648	0
122552592871	0
122552859385	0
122552866965	1
122553280735	0
122553282042	1
122553540714	0
122553672067	0
122553700711	0
122553758635	1
122553801892	1
122553892374	1
122553899353	1
122553993081	0
122554011891	1
122554014074	0
122554183310	0
122554202342	0
122554233283	1
122554416760	0
122554440286	1
122554612777	0
122554612782	0
122554681738	0
122554724443	1
122554772488	0
122554845769	1
122554862539	0
122554891332	0
122555143955	0
122555146223	1
122555244487	0
122555275961	1
122555383911	0
122555384441	1
122555390462	1
122555481326	0
122555532198	0
122555730773	0
122555862915	0
122555918916	1
122556125146	1
122556493132	1
122556674413	0
122556848439	1
122556881935	0
122556894696	1
122556900536	0
122557075213	1
122557231591	0
122557323604	0
122557331839	0
122557561285	1
122557583412	0
122557633240	1
122557664230	0
122557671783	0
122557716191	1
122557802854	0
122557985239	1
122558031156	0
122558032039	0
122558101498	0
122558130738	0
122558451687	0
122558524293	0
122558557279	1
122558931906	0
122559052013	0
122559105172	1
122559176184	1
122559203317	0
122559223690	0
122559232618	0
122559380289	0
122559502507	0
122559503842	0
122559596008	1
122559648879	1
122559981011	0
122560153427	0
122560193519	0
122560233354	0
122560242992	1
122560360464	0
122560592737	0
122560627721	1
122560713580	0
122560781752	0
122560852099	0
122561100106	0
122561100501	0
122561132439	0
122561333980	1
122561466924	1
122561512699	0
122561562817	0
122561582734	0
122561672763	1
122561762361	1
122561792164	1
122561896016	1
122561903816	0
122562314795	1
122562379476	1
122562413333	0
122562622061	0
122562651606	0
122562663964	0
122562822101	0
122563197314	1
122563240705	0
122563280644	0
122563287730	1
122563383791	0
122563471426	0
122563541547	0
122563654332	0
122563903258	0
122564114402	0
122564121469	0
122564123356	0
122564191768	0
122564240620	0
122564271259	0
122564271582	0
122564293876	0
122564410907	0
122564633815	0
122564713343	0
122564810141	0
122564828912	1
122564910758	0
122565003995	0
122565014277	0
122565032712	0
122565124045	1
122565334466	0
122565470131	0
122565492593	0
122565570913	0
122565644078	1
122565661759	0
122565680442	0
122565714437	1
122565730831	0
122565731381	0
122565790420	0
122565800150	0
122565903613	0
122565942910	0
122565976060	0
122566051152	0
122566061721	0
122566064451	0
122566120531	0
122566128722	0
122566361207	0
122566412595	0
122566509208	1
122566654059	0
122566693107	0
122566700869	1
122566732269	1
122566810649	0
122566862786	0
122566951179	0
122566960676	1
122566981751	0
122567022614	0
122567150699	1
122567262053	0
122567290521	0
122567300692	0
122567430672	0
122567546614	1
122567580060	0
122567647391	1
122567830571	0
122567831802	0
122567850467	0
122567892270	0
122568001482	0
122568133371	0
122568172132	0
122568600815	0
122568650739	0
122568720607	0
122568853039	0
122568920114	0
122568921093	1
122569224530	1
122569310513	0
122569342517	0
122569430417	0
122569462908	0
122569572007	0
122569721845	0
122569739355	1
122569783246	0
122569830460	0
122569993888	0
122570092057	0
122570101383	0
122570133978	0
122570151411	0
122570242082	0
122570279332	1
122570402694	1
122570471867	0
122570532474	0
122570635292	1
122570660080	0
122570673215	0
122570868158	0
122570890096	0
122570962014	0
122571033946	0
122571083543	0
122571167084	1
122571216296	1
122571252611	1
122571260860	1
122571260947	0
122571312620	0
122571324318	0
122571391019	1
122571449200	1
122571501977	0
122571600795	0
122571681445	0
122571773301	0
122571791740	0
122571821713	0
122571952391	0
122571990781	1
122572040023	0
122572043433	0
122572114305	0
122572185588	1
122572288349	1
122572315020	1
122572360980	0
122572392181	0
122572410899	1
122572420028	0
122572434504	0
122572441835	0
122572462347	1
122572476199	1
122572506766	1
122572511846	1
122572524126	0
122572629251	0
122572660614	0
122572692812	0
122572710587	0
122572724309	0
122572753851	0
122572831212	0
122572900657	0
122572929456	1
122572945902	1
122573027722	1
122573114200	0
122573172519	0
122573223876	0
122573337367	1
122573354319	0
122573360636	0
122573380297	1
122573442614	1
122573523387	1
122573780306	0
122573786533	1
122573842890	1
122573916493	1
122573925659	1
122574136528	1
122574146334	1
122574211209	0
122574230562	0
122574248391	1
122574471086	0
122574483475	1
122574500921	0
122574711689	0
122574733115	1
122574774266	0
122574987391	1
122575011623	0
122575111006	0
122575191775	1
122575233966	0
122575312642	0
122575325619	1
122575353480	0
122575492197	0
122575503034	1
122575510318	1
122575560180	0
122575802910	0
122575859075	1
122575884389	0
122576045792	1
122576080206	0
122576091198	0
122576103032	0
122576163473	0
122576190677	0
122576211680	0
122576428404	1
122576442664	0
122576460588	1
122576464149	0
122576515427	1
122576601775	0
122576632776	0
122576692122	0
122576815139	1
122576892266	0
122576903387	0
122576991870	0
122576993710	0
122577051089	1
122577063962	1
122577070741	0
122577071868	0
122577072944	0
122577080752	0
122577084446	1
122577088064	1
122577164192	1
122577175283	1
122577182222	1
122577200528	0
122577223743	0
122577242368	0
122577247145	1
122577291179	1
122577295581	1
122577297221	1
122577300863	1
122577303620	0
122577310573	1
122577313540	0
122577333479	1
122577340037	1
122577340254	0
122577353391	1
122577353831	1
122577363504	1
122577370326	1
122577373482	0
122577374244	0
122577399259	1
122577400644	0
122577416692	1
122577451603	0
122577461228	0
122577461873	1
122577471091	0
122577532063	1
122577546131	1
122577546290	1
122577547270	1
122577551132	1
122577553075	0
122577556280	1
122577656655	1
122577706016	1
122577781483	1
122577864373	0
122577923252	0
122577933186	1
122577971288	0
122578044854	1
122578327077	1
122578370564	0
122578382003	0
122578420904	1
122578458338	0
122578518179	1
122578533438	1
122578659274	1
122578712085	0
122578762451	0
122578784253	0
122578840800	0
122579011117	0
122579060475	1
122579117171	1
122579261495	1
122579298185	1
122579372269	0
122579455628	1
122579481801	0
122579633761	0
122579647703	0
122579823789	1
122579848981	1
122579902261	0
122579934414	0
122579961905	0
122579963087	0
122580043041	0
122580055919	1
122580071319	0
122580211180	1
122580280591	1
122580310786	0
122580314258	1
122580335300	1
122580373241	0
122580400034	1
122580427815	1
122580430872	0
122580580796	0
122580662920	0
122580702904	1
122580703354	0
122580860458	0
122580871557	1
122580928967	0
122580941711	0
122581021558	0
122581052589	1
122581084226	0
122581121394	0
122581223548	0
122581382873	0
122581452027	0
122581570635	1
122581610269	0
122581721638	0
122581745169	0
122581942127	0
122582213296	1
122582233748	0
122582262782	0
122582263335	0
122582335226	1
122582353925	0
122582400814	0
122582482429	0
122582574757	1
122582674208	0
122582726705	1
122582801770	0
122583131291	1
122583201245	1
122583283959	0
122583549429	1
122583601714	0
122583621085	0
122583632831	0
122583681020	0
122583682274	0
122583695069	1
122583753064	1
122583813628	0
122583860115	0
122583921943	0
122583933452	0
122584013302	0
122584120053	0
122584122522	0
122584130515	1
122584142134	0
122584214231	0
122584410622	1
122584490206	1
122584491023	0
122584510808	0
122584524152	0
122584590631	0
122584754052	1
122585050165	0
122585071643	1
122585173115	0
122585280977	0
122585420672	1
122585453971	1
122585462625	0
122585492308	0
122585692455	0
122585694085	0
122585803168	0
122585860973	0
122585970309	0
122586031137	0
122586051170	0
122586185895	1
122586291787	0
122586333896	0
122586414241	0
122586442490	0
122586601768	0
122586723290	0
122586752799	0
122586866282	1
122586893469	1
122587041792	0
122587058502	1
122587061623	0
122587111739	0
122587241031	0
122587331776	0
122587357605	1
122587602040	0
122587693073	0
122587791175	0
122587990236	0
122588212015	0
122588393549	0
122588451463	0
122588451657	0
122588453056	0
122588553990	0
122588573583	1
122588858705	1
122588933262	1
122589052996	1
122589134510	1
122589362371	1
122589373776	0
122589410923	0
122589456306	1
122589501797	0
122589588250	1
122589681792	0
122589700258	0
122589768594	1
122589858842	1
122590074176	0
122590123284	0
122590392249	0
122590441480	1
122590529493	0
122590652082	0
122590671093	1
122590713596	0
122590745057	0
122590907624	1
122590946395	1
122590972569	0
122591000868	0
122591093244	0
122591154393	0
122591344404	1
122591358708	0
122591493119	0
122591513387	0
122591561240	1
122591624226	0
122591845210	1
122591913357	0
122591914401	0
122591963062	0
122592001826	1
122592271220	0
122592363386	0
122592431309	1
122592464463	0
122592630263	0
122592672789	0
122592703097	0
122592895772	1
122592961509	1
122593093077	0
122593113384	0
122593135546	1
122593254301	0
122593283930	0
122593449374	0
122593483020	0
122593571900	1
122593851803	1
122593942380	1
122594049488	1
122594052430	0
122594053833	0
122594055530	1
122594123111	0
122594156201	1
122594184110	1
122594359717	1
122594374041	0
122594423633	0
122594460442	0
122594517950	0
122594520841	0
122594691080	0
122594731513	0
122594744035	0
122594770550	1
122595054404	1
122595092007	1
122595092039	0
122595104050	0
122595160505	0
122595212852	0
122595224520	0
122595331818	0
122595394413	1
122595463885	0
122595465295	1
122595507898	1
122595513394	0
122595625640	1
122595722978	1
122595790833	1
122595930786	0
122595940599	0
122595963678	0
122596020862	0
122596181142	0
122596252598	1
122596270777	0
122596334093	0
122596334113	0
122596370510	0
122596410776	0
122596472259	0
122596472882	0
122596591074	0
122596711096	0
122596834321	0
122596892047	0
122596934848	1
122596993799	0
122597048308	1
122597101466	0
122597261964	0
122597353939	1
122597361750	0
122597371272	0
122597403021	0
122597419261	1
122597451577	0
122597541717	0
122597621288	0
122597663108	0
122597700359	0
122597841006	0
122597870824	1
122597883854	0
122597921042	0
122597973870	0
122597983668	0
122598061893	0
122598062660	0
122598063485	0
122598253177	0
122598273365	0
122598330114	0
122598372338	0
122598423938	0
122598562830	0
122598603103	0
122598684128	0
122598691575	0
122598801667	0
122598924078	0
122599038814	1
122599112768	0
122599200649	0
122599201251	0
122599210921	0
122599231642	0
122599282541	0
122599291306	0
122599292590	0
122599300649	0
122599300787	0
122599300963	0
122599304358	0
122599311021	0
122599312144	0
122599389895	0
122599404027	0
122599431579	0
122599447546	1
122599464119	0
122599502847	0
122599542117	1
122599591357	0
122599592497	0
122599621472	1
122599622258	0
122599753441	0
122599780800	0
122599830454	0
122599858561	1
122599859338	1
122600081711	0
122600094465	0
122600110380	0
122600231368	0
122600453346	0
122600503380	0
122600504976	1
122600512641	1
122600532955	0
122600550087	0
122600553732	0
122600564848	1
122600570454	1
122600571131	0
122600572338	1
122600572353	1
122600583296	1
122600591224	1
122600593439	0
122600601959	1
122600601963	1
122600611879	0
122600641086	0
122600641755	1
122600673670	0
122600701084	0
122600771891	0
122600842851	0
122600998419	1
122601008010	1
122601153412	0
122601154466	0
122601183636	0
122601201806	0
122601222015	1
122601224223	0
122601230022	0
122601230813	0
122601230827	0
122601240924	0
122601241942	0
122601313125	0
122601320838	0
122601360227	0
122601362400	0
122601372083	0
122601410292	1
122601410836	0
122601431638	0
122601502319	0
122601561815	1
122601576637	1
122601690661	0
122601725886	1
122601744364	0
122601761094	0
122601780086	0
122601789944	0
122601961687	0
122602034205	0
122602054051	1
122602131952	0
122602154180	0
122602221591	0
122602262102	0
122602373231	0
122602391673	0
122602452612	1
122602501505	0
122602503619	0
122602611382	0
122602720837	0
122602781267	0
122602806567	1
122602894094	0
122603018483	1
122603040320	0
122603254476	0
122603312429	0
122603420090	0
122603421755	0
122603422122	0
122603431182	0
122603503058	0
122603730945	1
122603832572	0
122603973070	0
122604024414	0
122604203912	1
122604232538	0
122604320792	0
122604350895	1
122604373014	0
122604406411	1
122604471676	0
122604662978	1
122604792084	0
122604863494	0
122604924243	0
122605011748	0
122605060622	0
122605081585	0
122605268738	1
122605301637	0
122605328546	1
122605650487	0
122605762071	0
122605766172	0
122605790534	0
122605841293	0
122605911804	1
122606086766	1
122606180115	0
122606193357	0
122606221811	0
122606243408	0
122606372243	0
122606532781	0
122606583590	0
122606701099	0
122606867818	1
122606971872	0
122607101081	0
122607103293	0
122607163965	0
122607372330	0
122607441365	0
122607590312	0
122607633595	0
122607766201	1
122607811374	0
122607874500	0
122607993367	0
122608110295	0
122608183618	0
122608212941	0
122608287986	0
122608631506	1
122608642194	0
122608647134	1
122608761329	0
122608790277	1
122608838133	1
122609003523	0
122609342283	0
122609390456	1
122609403778	0
122609464494	0
122609550788	0
122609571665	0
122609792608	0
122609801199	0
122609801534	0
122609802070	0
122609822773	0
122609860578	0
122609873877	0
122609884350	0
122609891431	0
122609913710	0
122610032286	0
122610034487	0
122610042819	0
122610050797	1
122610059661	0
122610061231	0
122610062087	0
122610062153	0
122610062572	0
122610062790	0
122610122469	1
122610144376	0
122610178240	1
122610178257	1
122610231274	0
122610259335	0
122610664348	0
122610680103	1
122610891648	0
122611064068	0
122611213827	0
122611300834	0
122611321084	1
122611360086	0
122611414269	1
122611618663	1
122611701059	1
122611721032	0
122611721267	0
122611751420	1
122611832017	0
122611850955	1
122611890522	1
122611952308	0
122611954028	0
122612112846	0
122612147956	1
122612173477	1
122612240983	1
122612291384	0
122612296288	1
122612297796	1
122612315812	1
122612341137	0
122612474150	1
122612521234	0
122612531453	0
122612539232	1
122612548709	1
122612556565	1
122612562033	1
122612562165	0
122612567198	1
122612574307	0
122612588654	1
122612600679	0
122612666325	1
122612699473	1
122612718549	1
122612722381	0
122612734366	1
122612742121	1
122612763366	1
122612811504	0
122612813997	0
122612903619	0
122612932052	0
122612960833	0
122613093789	0
122613141185	0
122613181003	0
122613192088	0
122613192910	1
122613232634	0
122613252130	0
122613280252	0
122613283229	0
122613353900	0
122613354117	0
122613400334	0
122613402280	0
122613414221	1
122613441527	0
122613441915	0
122613511828	0
122613551621	0
122613571481	0
122613584335	1
122613642596	0
122613663114	0
122613693885	0
122613701411	0
122613720766	0
122613774427	0
122613806072	1
122613823048	0
122613830273	0
122613842764	0
122613843450	1
122613850237	1
122613850647	0
122613870625	0
122613930022	0
122613951787	0
122613993375	0
122614003063	0
122614006109	1
122614011146	0
122614011499	0
122614011802	0
122614013956	0
122614020907	0
122614021754	1
122614030105	0
122614030679	0
122614032527	0
122614040849	0
122614260477	1
122614342551	0
122614392856	0
122614402802	0
122614403550	0
122614441899	0
122614442923	0
122614444355	0
122614460523	0
122614481594	0
122614570366	0
122614680477	0
122614706122	1
122614780816	0
122614863858	0
122614932935	0
122614993224	0
122615034225	1
122615110305	0
122615193099	0
122615313496	0
122615503681	0
122615523771	0
122615584187	0
122615752162	0
122615791136	0
122615931190	0
122615983777	0
122616030858	1
122616059839	1
122616061680	0
122616402251	1
122616413029	0
122616473213	0
122617090209	0
122617603254	0
122617652195	0
122617653727	0
122617702792	0
122617744164	1
122617874308	1
122617903222	0
122617912270	0
122617913322	0
122617914118	0
122617944171	0
122617980605	0
122618016649	1
122618033246	0
122618151550	0
122618161723	0
122618163695	0
122618172101	0
122618200738	0
122618213559	1
122618232899	0
122618233196	0
122618233669	0
122618233705	0
122618252100	0
122618254282	0
122618283006	0
122618292620	1
122618293843	0
122618369067	1
122618370326	1
122618370621	0
122618380294	1
122618411878	0
122618414263	0
122618689202	1
122618762348	1
122618910399	0
122618912288	0
122618940153	0
122618970602	0
122619263199	0
122619310108	0
122619361404	0
122619365376	0
122619451000	0
122619490593	1
122619664015	0
122619796742	1
122619840978	0
122619883184	1
122619918967	1
122620139417	1
122620192128	0
122620232894	1
122620263377	0
122620318302	1
122620331008	0
122620342530	0
122620360447	0
122620440059	0
122620472565	0
122620500541	0
122620584008	1
122620642823	0
122620655437	1
122620729394	1
122620731433	0
122620862505	1
122620944419	0
122621110457	0
122621144171	0
122621271178	0
122621391110	0
122621494344	1
122621588587	1
122621811868	1
122621942092	0
122621953473	0
122621974061	1
122621974209	0
122622193713	0
122622291431	0
122622623907	0
122622685957	1
122622690767	0
122622824483	1
122622886676	1
122622949704	1
122623028009	0
122623063842	0
122623071928	0
122623361700	0
122623392722	0
122623561581	0
122623583201	1
122623653727	0
122623731585	0
122623920480	0
122624052465	0
122624087870	1
122624151877	0
122624205494	1
122624344221	0
122624371174	1
122624391837	0
122624394508	0
122624705678	0
122624873034	0
122624960237	0
122625073228	0
122625200912	0
122625211917	0
122625491555	1
122625493617	0
122625500167	1
122625533229	0
122625610151	0
122625668574	0
122625743094	0
122625801464	1
122625895160	1
122625982242	0
122626122652	0
122626503146	0
122626510731	0
122626551779	0
122626631840	0
122626733222	0
122626792148	0
122627652704	0
122627722573	1
122627835796	1
122627842338	0
122627962272	0
122628024436	1
122628173290	0
122628212794	0
122628252498	0
122628580325	0
122628621562	0
122628642451	0
122628661677	0
122628880067	0
122628884475	1
122628900981	0
122628901016	0
122629014189	0
122629063036	0
122629181206	0
122629291757	0
122629323666	0
122629363872	1
122629521409	1
122629563632	0
122629642230	0
122629781466	0
122629874160	0
122629890144	0
122630043890	0
122630112334	0
122630312289	0
122630350184	1
122630390724	0
122630461368	0
122630585168	1
122630610048	0
122630842160	0
122630882234	0
122631247619	1
122631322072	0
122631411746	0
122631583083	0
122631602697	0
122631639952	1
122631662004	0
122631722130	0
122631732201	0
122631732961	0
122631845089	1
122631880158	0
122631990390	0
122632043338	0
122632222034	1
122632251023	0
122632271120	1
122632273598	0
122632275003	1
122632454103	0
122632489137	0
122632541300	0
122632570840	0
122632595032	1
122632663240	0
122632672611	0
122632692994	0
122632780918	0
122633001813	0
122633040528	1
122633109251	1
122633140316	0
122633173464	1
122633196794	1
122633213223	0
122633227643	1
122633448056	1
122633456593	0
122633471356	0
122633524660	1
122633524779	1
122633532430	0
122633671329	0
122633691104	0
122633712528	0
122633722640	0
122633742370	0
122633751990	0
122633753886	0
122633784221	0
122633860416	1
122633893139	0
122634010866	0
122634020176	1
122634056922	0
122634084259	0
122634132183	1
122634252519	1
122634401419	0
122634553148	0
122634897099	1
122634924010	0
122634943789	0
122635043018	0
122635211522	0
122635283841	0
122635601283	0
122635617099	1
122635771815	0
122636050756	0
122636061208	0
122636100146	0
122636332139	0
122636448415	1
122636493049	1
122636538780	1
122636540305	0
122636561042	0
122636775423	1
122636790027	0
122636860877	0
122636873300	1
122636920832	0
122637004505	0
122637091822	0
122637133821	1
122637313132	0
122637484024	0
122637644687	0
122637695553	1
122637721291	0
122637778974	0
122637781433	0
122637812188	0
122637815258	0
122637931201	0
122637961043	1
122638040077	0
122638042844	0
122638062149	0
122638111148	0
122638143956	0
122638184301	0
122638209965	1
122638260731	0
122638405625	1
122638462187	0
122638488220	1
122638821563	1
122638842111	0
122638862889	0
122638875174	1
122638880229	0
122639074132	1
122639082291	0
122639411049	0
122639450375	0
122639923531	0
122639932663	1
122639983283	0
122640021696	0
122640051054	0
122640262098	0
122640321517	0
122640392515	1
122640553002	0
122640763406	1
122641023604	0
122641052334	0
122641240961	1
122641262001	0
122641360160	0
122641397262	1
122641472855	0
122641502887	0
122641607743	1
122641608179	1
122641641750	0
122641690021	0
122641717485	1
122641744569	1
122641822778	0
122641846969	1
122641932520	0
122641933561	0
122641942094	0
122642157610	1
122642211148	0
122642232527	0
122642303577	0
122642304145	0
122642442074	0
122642462962	1
122642484612	0
122642605100	1
122642613513	0
122642671532	1
122642675090	1
122643020722	0
122643022705	0
122643028305	1
122643061333	0
122643211803	0
122643290607	0
122643292998	1
122643311583	1
122643440680	0
122643570397	0
122643572566	0
122643592910	1
122643899019	1
122643904457	0
122644002563	0
122644004193	0
122644022802	1
122644058812	1
122644337475	1
122644451263	0
122644563613	1
122644721627	1
122644753008	0
122644819059	1
122644840780	0
122644911010	1
122644982143	0
122645043694	0
122645200245	0
122645461956	0
122645483859	0
122645516834	0
122645580533	1
122645661474	1
122645732777	0
122645833031	0
122645861551	0
122645941496	0
122645944199	0
122646053747	0
122646110031	1
122646124223	1
122646310181	0
122646341811	1
122646370153	0
122646614095	1
122646702955	1
122647056887	1
122647060153	0
122647167126	1
122647409557	0
122647523300	0
122647540738	0
122647542795	0
122647592452	0
122647609950	1
122647640856	0
122647693654	0
122647802384	0
122647873425	0
122647970821	0
122648042846	0
122648143891	0
122648152480	0
122648172693	0
122648211885	1
122648288598	1
122648323467	0
122648432993	0
122648513197	0
122648530177	0
122648532541	0
122648598744	1
122648644507	0
122648680251	1
122648720653	0
122648770844	0
122648912295	0
122649031837	0
122649125544	0
122649212507	0
122649303487	1
122649434076	0
122649442423	0
122649514131	0
122649790490	0
122649854138	0
122650191309	1
122650311797	0
122650354448	0
122650354579	0
122650563441	0
122650691389	0
122650718359	1
122650836974	1
122650914376	1
122650941366	1
122651062039	0
122651070486	0
122651071559	0
122651071903	0
122651073025	0
122651073231	0
122651087114	1
122651177831	1
122651432010	1
122651531387	0
122651581169	0
122651608228	1
122651784462	1
122651803481	0
122651805718	1
122651843680	1
122651884219	0
122652051396	0
122652171598	0
122652183704	0
122652193539	1
122652204471	0
122652240248	0
122652302976	0
122652333405	0
122652452378	0
122652521787	0
122652572111	0
122652701822	1
122653060768	0
122653116978	1
122653220025	0
122653234490	1
122653273998	0
122653299321	1
122653371644	1
122653496134	1
122653554347	0
122653621189	0
122653621406	0
122653643631	0
122653720139	0
122653754439	0
122653773283	0
122653780422	0
122653863760	0
122653950700	0
122654009360	1
122654051219	0
122654052629	0
122654103195	0
122654271895	1
122654390239	0
122654393124	1
122654524043	0
122654557252	1
122654564455	0
122654580744	0
122654701791	0
122654864365	0
122654920601	0
122655171804	0
122655174883	1
122655194312	0
122655321176	1
122655403420	1
122655597813	1
122655711591	0
122655762932	0
122655850480	0
122655930434	0
122656049253	1
122656050340	0
122656055001	1
122656200529	0
122656432331	0
122656652874	0
122656813902	0
122656885201	1
122656955562	1
122656955678	1
122657082894	0
122657123036	0
122657134510	0
122657211266	0
122657364007	0
122657452066	0
122657587693	0
122657593437	0
122657595517	0
122657621151	0
122657809287	1
122657823492	0
122657940201	0
122657972636	1
122658022563	0
122658061811	0
122658071477	1
122658082975	0
122658084085	0
122658090335	0
122658281025	1
122658520173	0
122658681120	0
122658822297	0
122658849785	1
122659014285	0
122659084399	0
122659090978	0
122659100867	0
122659153344	1
122659182690	1
122659594027	1
122659671504	0
122659732903	0
122660131192	0
122660202005	0
122660262212	0
122660291137	1
122660300843	0
122660302964	0
122660311347	0
122660352991	0
122660373339	0
122660401794	0
122660461216	0
122660502731	0
122660563797	0
122660690447	0
122660910536	0
122660943422	0
122661122887	0
122661147949	0
122661210185	0
122661294874	1
122661332977	0
122661470199	0
122661471091	1
122661472051	0
122661473683	0
122661473723	0
122661524430	0
122661614316	0
122661772746	0
122661823857	0
122661830037	0
122662030830	0
122662123809	0
122662140770	0
122662184318	0
122662433201	0
122662482353	0
122662605330	1
122662611364	0
122662701640	0
122662730705	0
122662770288	0
122662971625	0
122662973182	0
122663060494	0
122663347646	1
122663382158	0
122663382166	0
122663760868	0
122663777742	1
122663852009	0
122663901485	0
122664034302	0
122664150503	1
122664230352	0
122664310586	0
122664561248	0
122664561431	0
122664562191	1
122664583252	0
122664792652	1
122664810510	0
122664991854	0
122665029333	1
122665073705	0
122665211796	0
122665252624	0
122665471900	0
122665482057	0
122665533475	0
122665573860	1
122665624020	1
122665692425	1
122665830744	0
122666001811	0
122666064279	0
122666233357	0
122666380500	0
122666413618	0
122666442368	1
122666480600	0
122666483408	0
122666492910	1
122666543054	0
122666554093	1
122666557759	1
122666583812	1
122666644389	0
122666793754	1
122666873987	0
122666904023	0
122666920874	1
122666939532	1
122666950094	0
122666994528	1
122667001779	0
122667005708	1
122667140426	0
122667201534	0
122667280119	0
122667292510	0
122667322497	0
122667391480	0
122667437277	1
122667570372	0
122667581781	1
122667633378	0
122667705395	1
122667728127	1
122667791969	1
122667882011	0
122667905780	0
122667921989	0
122667998743	0
122668130680	1
122668139061	1
122668181960	1
122668204524	0
122668290568	0
122668360877	0
122668404442	0
122668411013	1
122668430949	0
122668534035	0
122668712281	1
122668715917	1
122668810033	0
122669050305	1
122669092261	1
122669211043	1
122669300608	0
122669352011	0
122669573542	0
122669724162	0
122669783509	1
122669891106	1
122670043760	0
122670057436	1
122670063371	1
122670312135	0
122670432699	0
122670434222	0
122670480191	0
122670520654	1
122670620543	0
122670636515	1
122670855697	1
122670863664	1
122671140313	0
122671302630	0
122671305150	1
122671350041	0
122671360368	0
122671430215	0
122671451426	1
122671455495	1
122671500488	0
122671504258	1
122671592972	0
122671641773	0
122671770590	0
122671779115	1
122671813378	0
122671832135	0
122671954226	0
122672012038	0
122672043015	0
122672162676	0
122672321413	0
122672423495	0
122672460710	0
122672524295	1
122672549763	1
122672601782	0
122672604220	0
122672645022	1
122672673088	1
122672770383	0
122672799047	1
122672894272	0
122672910987	0
122673071531	0
122673190196	0
122673443417	0
122673444347	1
122673448633	1
122673450237	0
122673471952	0
122673472536	0
122673472851	0
122673473878	0
122673480335	0
122673484060	0
122673500060	0
122673593753	0
122673612856	0
122673641559	0
122673793203	0
122673894428	1
122673900752	0
122673984081	0
122674070249	0
122674411471	0
122674462255	0
122674601352	1
122674721794	1
122674772506	1
122674780700	1
122674782540	0
122675183658	0
122675251792	0
122675632513	0
122675745477	1
122675852375	0
122675926544	1
122676023155	0
122676144030	1
122676203263	1
122676250235	0
122676252209	0
122676253233	1
122676440157	1
122676512575	0
122676543150	0
122676632520	0
122676654109	0
122676724212	0
122676734526	1
122677051941	0
122677062420	1
122677323044	0
122677353429	0
122677541138	0
122677542271	0
122677701091	0
122677860499	0
122677862372	1
122678053315	0
122678062892	0
122678162784	0
122678313266	1
122678348802	1
122678482827	0
122678510514	0
122678513504	1
122678612195	0
122678694206	0
122678700981	0
122678892983	0
122678953013	0
122678960475	1
122679022513	0
122679092091	0
122679130633	0
122679210539	0
122679214441	1
122679223263	0
122679293204	0
122679330543	0
122679504021	0
122679510262	0
122679563082	0
122679569763	1
122679590276	0
122679592423	0
122679603409	0
122679646151	1
122679660702	1
122679662123	0
122679673767	0
122679691916	0
122679693866	0
122679702146	0
122679702977	0
122679703153	0
122679703409	0
122679703952	0
122679710428	0
122679721263	1
122679731841	0
122679770522	0
122679792056	0
122679826307	1
122679953050	0
122679954496	0
122680050146	0
122680052466	0
122680053381	0
122680082211	0
122680152462	0
122680261564	1
122680342632	0
122680412653	0
122680441892	0
122680444337	1
122680525048	0
122680597645	1
122680675278	1
122680746067	1
122680752132	0
122680779939	1
122680812440	1
122680870463	1
122680920368	0
122681093725	0
122681103820	0
122681170271	0
122681170508	0
122681170755	1
122681173281	0
122681182296	1
122681182527	0
122681183947	0
122681191778	0
122681192948	0
122681193186	0
122681193899	0
122681200522	0
122681200576	0
122681202091	0
122681203048	0
122681203325	0
122681203434	0
122681272457	0
122681312787	0
122681400027	0
122681413397	0
122681460595	0
122681573058	0
122681591227	0
122681742837	0
122681821499	1
122681844279	1
122681927157	1
122681934203	0
122682061082	0
122682062559	0
122682131075	0
122682132409	0
122682144460	0
122682343472	1
122682444289	0
122682471297	0
122682664425	0
122682672717	0
122682682622	0
122682764385	0
122682971618	1
122683054079	0
122683103560	0
122683110534	0
122683122754	0
122683276108	0
122683420042	0
122683521049	0
122683591544	0
122683661055	0
122683732908	0
122683743568	0
122683743898	0
122683773789	0
122683778144	1
122683859337	1
122683960437	0
122684022098	0
122684083521	1
122684173271	0
122684275547	0
122684393622	0
122684514242	0
122684542031	0
122684552463	0
122684615922	1
122684691830	0
122684717780	1
122684722654	0
122684859876	1
122684894097	0
122685054411	1
122685190280	0
122685208940	1
122685224249	1
122685230992	0
122685241864	0
122685336303	1
122685377768	1
122685401621	0
122685456111	0
122685464097	1
122685507286	1
122685591169	0
122685680497	0
122685811036	0
122685842883	0
122685845942	1
122685912802	1
122685917728	0
122685922224	0
122685939495	1
122685986594	1
122686005247	0
122686018617	1
122686039425	1
122686041316	1
122686043558	1
122686067449	1
122686067511	1
122686071183	1
122686097866	1
122686101928	0
122686132229	0
122686135954	1
122686142445	1
122686175232	1
122686204176	0
122686230452	0
122686300428	0
122686321159	0
122686322214	0
122686343111	0
122686366164	1
122686393686	1
122686683350	0
122686783001	0
122686983834	1
122687011126	0
122687014398	0
122687027512	1
122687045865	1
122687047132	1
122687047163	1
122687047209	1
122687048646	1
122687050141	1
122687051129	0
122687051134	1
122687051385	1
122687052014	1
122687054375	0
122687056155	1
122687059384	1
122687059450	1
122687065807	1
122687066595	1
122687092671	0
122687112474	1
122687134426	0
122687135402	1
122687147540	1
122687153420	0
122687158005	1
122687158735	1
122687159221	1
122687162216	1
122687165174	1
122687166684	1
122687166760	1
122687167310	1
122687171288	0
122687173763	1
122687187475	1
122687188000	1
122687191913	1
122687192839	1
122687195458	1
122687202358	0
122687209345	1
122687218767	1
122687219366	1
122687221232	1
122687222450	1
122687228012	1
122687228487	1
122687229364	1
122687231119	1
122687232488	1
122687237645	1
122687240392	0
122687241143	1
122687243324	0
122687243526	0
122687247529	1
122687248263	1
122687248966	1
122687249276	1
122687250916	1
122687253749	1
122687255846	1
122687256067	1
122687257541	1
122687260100	0
122687262006	1
122687263705	1
122687266659	1
122687266775	1
122687267897	1
122687268633	1
122687268687	1
122687270055	1
122687272808	0
122687275032	1
122687275844	1
122687281516	1
122687281829	1
122687284168	1
122687284172	1
122687285318	1
122687285783	1
122687286134	1
122687287069	1
122687287989	1
122687288019	1
122687288527	1
122687291336	1
122687291463	0
122687292091	0
122687294070	1
122687295434	1
122687295637	1
122687297685	1
122687298381	1
122687298715	1
122687299182	1
122687300273	1
122687302109	1
122687303201	1
122687303234	1
122687330562	0
122687332951	1
122687333874	1
122687353813	1
122687360230	1
122687360403	1
122687366328	1
122687368518	1
122687372597	1
122687378808	1
122687383483	0
122687407116	1
122687423674	1
122687426019	1
122687464500	1
122687531803	1
122687547975	1
122687562897	0
122687616404	1
122687641997	1
122687760221	0
122687781448	0
122687783802	0
122687794028	0
122687820060	1
122687873848	0
122687880659	0
122687890566	0
122687890576	0
122687930547	0
122687992074	0
122688081240	0
122688176022	0
122688213655	0
122688223907	0
122688253910	0
122688374011	1
122688376086	1
122688430318	0
122688437790	1
122688483533	0
122688527170	1
122688545154	1
122688612285	1
122688656027	1
122688690161	1
122688696813	1
122688871011	1
122689081384	0
122689178316	0
122689312204	1
122689336500	1
122689423372	0
122689480909	0
122689521629	0
122689631006	0
122689702822	0
122689711985	0
122689768065	1
122689852971	0
122689942546	0
122690110692	0
122690158535	1
122690173401	0
122690210462	0
122690291281	0
122690313845	0
122690443600	0
122690747066	1
122690854467	0
122690914491	0
122690956876	1
122691042125	1
122691132237	0
122691330418	0
122691396766	1
122691499349	1
122691550833	0
122691596524	0
122691672517	0
122691724768	1
122691761739	0
122691782565	0
122691874093	1
122691904326	1
122691924430	0
122691941507	0
122692040816	0
122692180084	0
122692256148	0
122692283537	0
122692331599	0
122692360142	0
122692371131	0
122692432233	0
122692503127	0
122692701807	0
122692702212	0
122692707289	1
122692742889	0
122692774570	1
122692913618	0
122692942891	1
122692945142	1
122693041137	0
122693092992	0
122693212613	0
122693220171	0
122693323504	0
122693552596	0
122693565243	0
122693611097	0
122693661568	0
122693770143	0
122693782843	0
122693821280	0
122693948091	1
122694001418	0
122694168374	1
122694178655	1
122694201752	0
122694210596	0
122694273528	0
122694282785	0
122694469000	1
122694503189	0
122694511721	0
122694543116	0
122694552573	0
122694702746	0
122694713691	0
122694761024	1
122694841303	0
122694883996	1
122694920428	0
122694930849	0
122695040767	0
122695046834	1
122695075357	1
122695341219	0
122695373199	0
122695573346	0
122695601423	0
122695696479	0
122695791959	0
122695858589	1
122695925781	1
122696043110	0
122696077790	1
122696160462	0
122696253336	0
122696312646	0
122696324315	0
122696412201	0
122696456522	1
122696613027	0
122696644243	0
122696663102	1
122696702450	0
122696752733	0
122696848345	1
122696881072	0
122696965226	0
122697361195	0
122697605646	1
122697682999	1
122697740831	1
122697742021	1
122697744934	0
122697921205	0
122697947637	1
122698098589	0
122698101537	0
122698112409	0
122698130442	0
122698170296	0
122698222745	0
122698347928	1
122698466865	1
122698532562	0
122698552330	0
122698714144	1
122698720812	0
122698741125	0
122698751922	1
122698881540	0
122699002373	0
122699051151	0
122699091177	0
122699177270	1
122699192786	0
122699273884	0
122699353882	0
122699421705	0
122699533940	0
122699841619	0
122699960880	1
122699961456	0
122700030432	0
122700083887	0
122700452146	0
122700491642	0
122700491784	0
122700501956	0
122700510276	0
122700512196	0
122700513006	0
122700513093	0
122700550628	0
122700550888	0
122700590662	0
122700621119	0
122700672208	0
122700683633	0
122700736037	1
122700912909	0
122701020552	0
122701033122	0
122701052327	0
122701080181	0
122701162763	0
122701174365	1
122701251799	0
122701253195	0
122701350177	0
122701411947	1
122701547669	1
122701651370	0
122701681503	0
122701973050	0
122702129435	1
122702284143	0
122702321192	0
122702412687	0
122702562760	1
122702568877	1
122702711780	0
122702750208	0
122702761298	1
122702793583	0
122702862214	0
122702868014	1
122702890421	0
122702958273	1
122703034210	1
122703202858	0
122703208940	1
122703213774	1
122703213779	1
122703236665	0
122703270455	0
122703311448	0
122703545741	1
122703632529	0
122703642177	0
122703741417	0
122703791290	0
122703868174	1
122703951412	0
122703957557	1
122704131671	0
122704161039	1
122704219382	1
122704229497	1
122704250312	0
122704392051	0
122704430476	1
122704435359	1
122704663317	0
122704720972	0
122704790996	0
122704791580	1
122704802274	0
122704891087	0
122705032291	0
122705131607	0
122705131958	0
122705133712	0
122705269319	1
122705291359	0
122705356032	1
122705394401	1
122705423215	0
122705584349	1
122705921206	0
122705971164	0
122706002254	0
122706023242	0
122706070414	0
122706190681	0
122706252674	0
122706543162	0
122706764791	0
122706828709	1
122706960161	0
122707120186	0
122707120753	0
122707180535	1
122707341351	0
122707369013	1
122707423595	0
122707532680	0
122707552695	0
122707681615	1
122707730892	0
122707741006	0
122707812572	0
122707843744	0
122708001724	0
122708093528	0
122708110457	0
122708213421	0
122708238492	1
122708342116	0
122708353839	0
122708402447	1
122708612990	0
122708765031	1
122708771793	0
122708821528	1
122708882810	0
122708892253	0
122708923599	0
122708929338	1
122709037458	1
122709072210	0
122709134453	1
122709272015	0
122709282049	0
122709323284	0
122709374339	0
122709482757	1
122709541937	0
122709553849	0
122709561419	0
122709622795	1
122709711561	0
122709721893	0
122709731449	0
122709740818	0
122709825001	1
122709841262	0
122709868926	0
122709890568	0
122709893343	0
122709921052	0
122710241044	0
122710270167	0
122710346901	1
122710354115	0
122710392439	0
122710571540	0
122710631978	0
122710673811	1
122710778086	1
122710830237	0
122710880733	1
122711174342	0
122711211010	0
122711230240	0
122711236563	1
122711284247	1
122711392984	0
122711662078	0
122711852574	0
122711891517	0
122711902727	0
122711963728	0
122711973614	0
122712041870	0
122712049790	1
122712061277	0
122712151448	0
122712193437	0
122712229938	0
122712326567	1
122712374374	0
122712440166	0
122712532056	0
122712763163	0
122712810322	0
122712962119	1
122712982342	0
122713149067	1
122713162726	0
122713349005	1
122713441815	1
122713453780	0
122713470872	0
122713491268	0
122713520450	0
122713648561	1
122713686375	1
122713732522	0
122713783673	0
122713802197	0
122713894229	0
122713990523	0
122714092975	0
122714101047	0
122714110690	0
122714163547	0
122714421094	0
122714702095	0
122714793112	0
122714900502	0
122715114342	0
122715127901	1
122715262374	0
122715271900	0
122715292114	0
122715294466	0
122715311008	0
122715408646	1
122715453620	0
122715561431	0
122715592568	1
122715710731	0
122716060365	0
122716094393	0
122716221800	0
122716356555	0
122716391190	0
122716413050	1
122716430339	1
122716491928	0
122716504223	0
122716510600	0
122716701709	0
122716760172	0
122716840509	0
122717023629	0
122717071600	1
122717112578	0
122717114369	0
122717191754	0
122717232336	0
122717471255	1
122717529447	1
122717556381	1
122717592418	0
122717614480	0
122717642237	0
122717643078	0
122717721509	0
122717731334	0
122717741572	0
122717751926	0
122718101009	0
122718256848	1
122718313713	0
122718347068	0
122718364178	0
122718432727	1
122718466584	1
122718548778	1
122718612361	0
122718624730	1
122718803919	0
122718835708	1
122718912271	0
122718968688	1
122718991422	0
122719072854	0
122719081732	0
122719092137	0
122719171366	0
122719231071	0
122719332519	0
122719610132	0
122719622149	0
122719694003	0
122719733755	1
122719934157	0
122720044468	0
122720101151	0
122720153566	0
122720163465	0
122720186653	1
122720221295	0
122720232952	1
122720383064	0
122720544471	0
122720620617	0
122720732578	0
122720803573	0
122720912822	0
122720962746	0
122720980544	0
122720982261	1
122721003666	0
122721057739	1
122721090085	0
122721193297	0
122721271500	0
122721415367	0
122721441226	1
122721460566	0
122721540164	0
122721624162	0
122721916758	0
122721921251	0
122721972681	0
122722312066	0
122722541062	0
122722622937	1
122722805999	0
122722954136	0
122723053027	0
122723073546	1
122723090158	0
122723161277	0
122723193864	0
122723224284	0
122723318817	0
122723491550	0
122723580036	1
122723620091	1
122723634727	1
122723704340	0
122724031869	1
122724050913	1
122724060429	0
122724101086	0
122724225138	1
122724245943	1
122724297610	1
122724364136	0
122724400331	0
122724400519	1
122724431533	1
122724446547	1
122724453905	1
122724482443	1
122724505552	1
122724516844	1
122724813083	0
122724840234	0
122724870939	0
122724912303	0
122724916135	0
122724941057	0
122724944099	1
122724985770	1
122725021717	0
122725026842	0
122725083455	0
122725093228	1
122725153380	1
122725211623	0
122725291636	1
122725423571	0
122725490055	0
122725546460	1
122725630337	0
122725656030	1
122725664070	0
122725852489	0
122725981655	0
122726091771	0
122726101008	1
122726112037	0
122726164497	0
122726222659	0
122726262857	0
122726277472	1
122726332887	0
122726418594	1
122726513502	1
122726530476	0
122726532557	0
122726639295	1
122726862822	1
122726961878	0
122727061705	0
122727061709	0
122727203941	0
122727252136	0
122727384073	0
122727443347	0
122727445090	1
122727531792	0
122727544060	0
122727551260	0
122727552491	1
122727571151	0
122727602837	1
122727629390	1
122727631647	1
122727770968	0
122727823718	0
122727969103	1
122727986645	1
122728003098	0
122728083006	0
122728095895	1
122728189443	1
122728220292	0
122728239097	1
122728241145	0
122728312767	0
122728330823	1
122728334295	1
122728334342	0
122728350448	0
122728350913	0
122728351544	0
122728351997	0
122728354091	0
122728354395	0
122728354415	0
122728381173	0
122728392945	0
122728423170	0
122728441640	0
122728652194	0
122728673733	0
122728680198	0
122728715213	1
122728784356	0
122728842435	0
122728854223	1
122728924180	0
122728951006	0
122728972413	0
122729060355	0
122729062114	0
122729080778	0
122729112553	1
122729182875	0
122729312139	0
122729346009	1
122729457083	1
122729463354	0
122729760085	0
122729851311	0
122729980584	0
122730033730	1
122730073128	0
122730113119	0
122730141026	0
122730203339	0
122730213610	0
122730320206	0
122730414491	0
122730420586	0
122730441482	1
122730501646	0
122730550485	0
122730672146	1
122730685703	1
122730718090	0
122730941910	0
122730950679	0
122731052416	0
122731094696	1
122731129257	1
122731181301	1
122731711709	0
122731884382	0
122731903208	0
122731923377	0
122731972916	0
122731991058	0
122732031864	0
122732152614	0
122732171036	0
122732233622	0
122732409448	1
122732763124	0
122732769781	0
122732788360	1
122732863453	0
122732863921	0
122732870359	0
122732960221	0
122732961574	0
122733022355	0
122733033285	0
122733033947	0
122733072044	0
122733120872	0
122733121315	0
122733121423	0
122733123099	0
122733174443	0
122733174930	0
122733240050	0
122733272448	0
122733272452	0
122733281062	0
122733515183	1
122733581716	0
122733604338	0
122733661189	0
122733752423	0
122733780937	0
122733864320	0
122733949083	1
122734034390	0
122734241228	0
122734276009	1
122734280328	0
122734283691	0
122734374147	0
122734510275	1
122734736808	1
122734867885	1
122734881597	0
122734950019	1
122735132154	0
122735263805	0
122735285601	0
122735321995	0
122735423164	1
122735491279	0
122735733790	0
122735881525	0
122735960820	1
122736042481	0
122736090622	0
122736231244	0
122736441017	0
122736462048	0
122736480954	0
122736513297	1
122736514098	0
122736562368	0
122736594009	1
122736920502	1
122736950278	0
122737000913	0
122737092762	0
122737111904	0
122737151338	0
122737164285	1
122737183320	0
122737216316	1
122737262823	0
122737282781	0
122737283233	0
122737290880	0
122737321004	1
122737354182	0
122737558632	1
122737631206	0
122737652778	0
122737711314	0
122737773346	0
122737843084	0
122737845945	1
122737850673	1
122737863772	0
122737922122	0
122737992010	0
122738112197	1
122738153599	0
122738388342	1
122738414201	1
122738441788	1
122738443802	0
122738513181	0
122738549513	1
122738584315	1
122738750750	0
122738774063	0
122738774236	0
122738898098	1
122739032952	1
122739110608	1
122739152995	0
122739265040	1
122739272744	0
122739371591	0
122739516044	1
122739521788	0
122739610601	0
122739635617	1
122739730293	1
122739751887	0
122739904114	0
122739984081	0
122740061390	0
122740091067	0
122740223722	0
122740223940	0
122740224144	0
122740243867	0
122740312946	0
122740336010	1
122740382335	1
122740611466	0
122740643454	0
122740653517	0
122740791078	1
122740798270	1
122740801592	0
122740871715	0
122740881267	0
122740992175	0
122741001552	0
122741151755	0
122741180385	0
122741390443	0
122741411190	0
122741497306	1
122741497977	1
122741692416	0
122741752150	0
122741836077	1
122741871038	0
122741880697	0
122741894008	0
122741962212	1
122742340177	0
122742401585	0
122742663820	0
122742691081	0
122742840507	0
122742901285	0
122743080966	0
122743082505	0
122743223137	0
122743241771	1
122743350241	0
122743431526	0
122743453708	0
122743480641	0
122743482482	0
122743532806	0
122743646484	1
122743817790	1
122743853950	0
122743992273	0
122744001964	1
122744088953	1
122744200045	0
122744204424	0
122744280889	0
122744283814	0
122744464340	0
122744471318	1
122744557139	1
122744594037	0
122744679312	1
122744692917	0
122744740067	0
122744742193	0
122744780088	0
122744880384	0
122744881949	0
122744954551	0
122744983191	1
122745018170	1
122745054192	0
122745073373	0
122745082286	0
122745083107	0
122745242465	0
122745278455	1
122745304090	1
122745353174	0
122745432913	0
122745434453	1
122745550346	0
122745592536	0
122745604034	0
122745612731	0
122745625735	1
122745762600	0
122745791244	0
122745865646	1
122746019371	1
122746035230	1
122746062743	1
122746142102	0
122746145891	1
122746162590	0
122746433998	1
122746480938	0
122746560787	0
122746575953	0
122746619480	1
122746630795	1
122746653505	0
122746676698	1
122746721639	0
122746732923	0
122746782193	1
122746789020	1
122746811858	0
122746873623	0
122746888444	1
122746901083	0
122746973040	0
122746980448	0
122747030628	1
122747048901	1
122747083888	1
122747099097	0
122747110941	0
122747214878	0
122747347219	1
122747361805	1
122747571634	0
122747650523	1
122747742014	0
122747820453	0
122748054678	0
122748061226	0
122748063289	0
122748063905	0
122748116533	1
122748130075	0
122748144182	1
122748161434	0
122748161439	0
122748180697	0
122748360679	1
122748484444	0
122748513353	0
122748571884	0
122748703775	0
122748772288	0
122748772331	0
122748774190	0
122748780355	0
122748834258	0
122748851456	0
122748972372	1
122749021590	1
122749043729	0
122749050900	1
122749061095	1
122749061121	0
122749062199	0
122749063732	0
122749091730	1
122749108196	1
122749132921	0
122749242334	0
122749382473	0
122749451964	0
122749457985	1
122749462032	0
122749522406	0
122749663323	0
122749697524	1
122749751982	0
122749772104	0
122749872532	1
122749917618	1
122750054033	0
122750080152	1
122750165795	1
122750240171	0
122750250399	1
122750284974	0
122750352589	0
122750413404	0
122750462311	0
122750543919	0
122750580939	0
122750685185	0
122750810654	0
122750883491	0
122750888577	1
122750909658	0
122750942428	0
122750942795	0
122751096156	1
122751101171	0
122751212090	1
122751314105	0
122751403105	0
122751422367	0
122751442564	0
122751510540	0
122751511324	0
122751521379	0
122751522386	0
122751540697	0
122751607205	1
122751660328	0
122751712905	1
122751792320	1
122751822116	0
122751842578	0
122751876769	1
122751886651	1
122752092845	0
122752102434	0
122752135194	1
122752322967	1
122752384120	0
122752412567	0
122752493119	0
122752591178	0
122752817910	1
122752866097	1
122753018896	1
122753033109	0
122753064325	0
122753150836	0
122753184597	1
122753232639	0
122753244086	0
122753251657	1
122753310577	0
122753332767	1
122753342247	0
122753395631	1
122753451301	0
122753452559	1
122753710601	0
122753722887	0
122753782437	0
122753800261	0
122753802470	0
122753861257	0
122753920845	0
122753952333	0
122753953124	1
122753966659	1
122753966902	1
122753982737	0
122753991981	0
122753992796	0
122754000273	0
122754022380	0
122754251767	0
122754351439	0
122754353684	1
122754390499	0
122754433728	0
122754490435	0
122754496447	1
122754553216	0
122754572745	0
122754603345	0
122754619218	1
122754620620	0
122754810511	0
122754812256	0
122754852725	0
122754872739	0
122754919137	1
122754934444	0
122754992883	0
122755044193	0
122755050419	0
122755240643	0
122755331660	1
122755655596	1
122755688246	1
122755697636	1
122755775120	1
122755881960	0
122755932160	0
122756043895	0
122756210432	0
122756250857	0
122756260839	0
122756290311	0
122756330135	0
122756373327	0
122756490213	0
122756543256	1
122756573200	0
122756642977	0
122756662049	0
122756662629	0
122756664378	0
122756664511	0
122756672577	0
122756674263	0
122756683852	0
122756721044	1
122756760818	0
122756802563	0
122756992511	0
122757168806	0
122757237141	1
122757258473	1
122757462951	0
122757482957	0
122757552235	0
122757610121	1
122757612164	0
122757711982	0
122757832929	0
122758004141	0
122758004176	0
122758004252	0
122758004302	0
122758014157	0
122758146575	1
122758211430	0
122758292452	0
122758500214	0
122758523035	0
122758752249	0
122758963933	0
122759054066	0
122759157515	1
122759202367	0
122759213265	0
122759213702	0
122759232967	1
122759251443	1
122759262705	0
122759402186	1
122759496722	1
122759584499	0
122759693582	0
122759702131	0
122759723731	0
122759742544	0
122759773375	0
122759822798	0
122759823208	0
122759903988	0
122759952888	0
122760080564	0
122760102524	1
122760151096	1
122760230574	0
122760350365	0
122760427797	1
122760489300	1
122760572597	0
122760591548	0
122760681354	0
122760843368	0
122760861264	0
122760870534	0
122760871751	0
122760952267	0
122761000377	0
122761100979	0
122761104300	0
122761221307	0
122761250551	1
122761271716	0
122761408822	1
122761420400	0
122761441815	0
122761603895	0
122761612707	0
122761613215	0
122761633505	0
122761634271	0
122761709881	1
122762084332	0
122762123047	0
122762201796	0
122762274030	0
122762311474	0
122762364291	0
122762483859	0
122762642849	1
122762742974	0
122762841153	0
122763012701	0
122763063147	0
122763102498	0
122763193969	0
122763250606	0
122763441306	0
122763587308	1
122763674495	1
122763702135	1
122763821192	0
122763910297	1
122763920149	0
122763954429	0
122764036463	1
122764102718	0
122764210467	0
122764330388	0
122764344165	0
122764362734	0
122764381437	0
122764443362	1
122764621317	0
122764673037	0
122764740263	0
122764762740	1
122764831734	1
122764860030	0
122764923356	0
122764973437	0
122764980180	1
122765080562	0
122765170989	0
122765222301	0
122765410357	0
122765533003	0
122765653942	0
122765702051	0
122765784255	0
122765800697	0
122765801117	0
122765903394	0
122766012400	0
122766072755	0
122766214447	0
122766333846	0
122766421027	0
122766480207	0
122766527002	1
122766592937	1
122766602447	1
122766612893	0
122766682883	0
122766936007	1
122766948600	1
122767100992	0
122767102851	0
122767203288	0
122767212787	0
122767263763	0
122767300694	0
122767310312	0
122767316770	1
122767494489	0
122767564252	0
122767584455	0
122767603389	0
122767751928	0
122767781348	0
122767905608	1
122767921149	0
122767928336	0
122768087379	1
122768163389	0
122768216416	1
122768270259	0
122768322948	0
122768363869	0
122768455469	1
122768463281	1
122768611002	0
122768621910	0
122768623480	0
122768733251	0
122768857617	1
122768989469	1
122769045788	0
122769113753	1
122769162899	0
122769190659	0
122769212090	0
122769290588	0
122769320287	0
122769342435	0
122769422129	0
122769436413	0
122769454133	0
122769485957	0
122769707111	1
122769742844	0
122769891724	0
122770031348	1
122770381945	1
122770743661	1
122770854493	0
122770910838	0
122770928345	1
122771097505	1
122771098001	1
122771131834	0
122771291986	0
122771327673	1
122771351504	0
122771451882	0
122771722361	0
122771940725	0
122772013169	0
122772070917	1
122772153773	0
122772181164	0
122772191591	0
122772203529	0
122772241536	0
122772330506	0
122772465868	0
122772500620	1
122772502160	0
122772644335	1
122772862453	0
122772941066	0
122773021899	0
122773096278	1
122773237195	1
122773571399	0
122773730383	0
122773741158	0
122773762937	1
122773820504	0
122773959359	1
122774134493	1
122774170113	1
122774211782	0
122774246604	1
122774372181	0
122774490282	0
122774490860	1
122774494303	0
122774500029	0
122774501601	0
122774502212	0
122774502960	0
122774503230	1
122774503513	1
122774504419	0
122774510112	0
122774510518	0
122774523295	0
122774523740	1
122774560860	1
122774561005	0
122774562627	0
122774672407	0
122774680208	0
122774744475	0
122774760677	1
122774770270	0
122774823951	0
122774833876	1
122774843279	1
122774955503	1
122774992064	0
122775041520	0
122775132112	0
122775157295	1
122775193262	0
122775256150	1
122775500875	0
122775501791	0
122775631137	0
122775695135	1
122775727524	1
122775819498	1
122775832859	0
122775992795	0
122776065268	1
122776092172	1
122776232981	0
122776473774	0
122776480274	0
122776533029	0
122776574454	0
122776624854	1
122776701700	0
122776861836	0
122777002534	0
122777071369	0
122777074191	0
122777082581	0
122777100741	0
122777130279	1
122777184068	0
122777211539	1
122777256708	1
122777377213	1
122777421074	0
122777426188	1
122777442663	0
122777561111	0
122777562875	1
122777609367	1
122777701618	0
122777755720	1
122777781469	0
122777822992	0
122777893024	0
122777947037	1
122778024719	1
122778032611	0
122778069150	1
122778073454	1
122778124299	0
122778131655	1
122778158805	1
122778267052	1
122778432705	0
122778508800	1
122778557642	1
122778590846	0
122778746842	1
122778904386	0
122779185828	0
122779290860	0
122779331008	0
122779383536	0
122779411040	0
122780230528	0
122780373267	0
122780380125	0
122780502675	0
122780681316	0
122780691925	0
122780764368	0
122780872039	0
122780876556	0
122781163218	0
122781187559	1
122781303149	0
122781371833	1
122781460884	0
122781558804	0
122781592335	0
122781690391	0
122781722074	0
122781978374	1
122781981516	0
122782003707	1
122782052163	0
122782132009	0
122782207764	1
122782233616	0
122782344370	0
122782436740	1
122782455225	1
122782480547	0
122782540337	0
122782651331	1
122782714062	0
122782761510	0
122782853918	1
122783096797	1
122783142575	0
122783204341	0
122783341404	1
122783351226	0
122783392577	0
122783793438	0
122783868743	1
122783972343	0
122784071672	0
122784156812	1
122784202204	0
122784221355	0
122784231583	0
122784333887	0
122784420451	0
122784488521	1
122784593278	1
122784657274	1
122784663055	0
122784741782	0
122784903960	0
122785010690	1
122785133061	0
122785212462	1
122785270748	0
122785355100	0
122785372602	0
122785410771	0
122785442259	0
122785460091	0
122785510883	0
122785555700	1
122785580754	0
122785607481	1
122785895870	1
122785925919	1
122785966972	1
122785972411	0
122786004120	0
122786101436	0
122786156105	1
122786184224	0
122786233550	0
122786252172	0
122786302060	0
122786503736	0
122786523072	1
122786523359	1
122786551818	1
122786583204	0
122786673297	1
122786693701	0
122786704132	0
122786751864	1
122786830757	0
122786973853	1
122786993025	1
122787020575	1
122787021217	0
122787033646	0
122787071701	0
122787291990	0
122787310390	1
122787331884	0
122787417198	1
122787431971	0
122787434259	0
122787436779	1
122787451875	0
122787593762	0
122787656377	1
122787861768	0
122787870395	0
122787914302	0
122787933606	0
122787941371	0
122787953018	1
122788121703	0
122788138724	1
122788161727	0
122788431740	0
122788497373	1
122788793571	0
122788891054	0
122788903032	0
122788960316	0
122789020800	0
122789050606	0
122789128164	1
122789151724	0
122789180212	0
122789231683	0
122789241476	0
122789320719	0
122789352133	0
122789391056	0
122789494188	0
122789633728	1
122789658630	1
122789690936	1
122789698956	1
122789720369	1
122789741494	0
122789751925	1
122789811273	0
122789831706	0
122789844321	0
122789930296	0
122790000665	0
122790020665	0
122790053517	0
122790129406	1
122790144340	0
122790216439	1
122790246762	1
122790270770	0
122790444047	0
122790481453	0
122790523644	0
122790574275	0
122790600499	0
122790642479	1
122790726007	1
122790735580	1
122790763809	1
122790823409	0
122790833563	0
122790844405	0
122790861195	0
122790911052	0
122790917741	1
122790972336	0
122790993967	1
122791026272	1
122791030350	0
122791104932	1
122791144327	0
122791201876	0
122791298035	1
122791321121	0
122791322973	0
122791330191	0
122791383881	0
122791391830	1
122791402941	0
122791422101	1
122791433640	0
122791450436	0
122791503257	0
122791591216	0
122791592693	0
122791600565	0
122791661979	0
122791671587	0
122791683809	0
122791731158	0
122791741298	0
122791950515	0
122791981381	1
122792013721	0
122792024372	0
122792118121	1
122792159281	1
122792203997	0
122792219098	1
122792251112	0
122792290594	0
122792424510	0
122792601680	0
122792619415	1
122792636001	1
122792680836	1
122792778784	1
122792811124	0
122793011930	0
122793104477	0
122793285666	1
122793321728	1
122793351795	1
122793384276	0
122793413644	0
122793442479	0
122793461258	0
122793480116	1
122793483012	1
122793529028	0
122793554419	0
122793884028	0
122793980215	0
122793999473	1
122794001155	0
122794030559	0
122794120117	0
122794153323	0
122794192396	0
122794201631	1
122794244008	0
122794249194	1
122794407196	1
122794432947	1
122794500296	0
122794752659	0
122794902785	0
122794923621	0
122795041186	0
122795062200	0
122795071096	1
122795072289	0
122795076573	1
122795092296	0
122795161253	0
122795192411	0
122795217311	1
122795321151	0
122795594335	0
122795602272	0
122795611671	1
122795872794	0
122795902167	0
122795990095	1
122796111703	0
122796293593	0
122796450722	0
122796456728	1
122796469330	1
122796630595	0
122796716330	1
122796748881	1
122796937085	1
122796989214	1
122797083868	1
122797241451	0
122797272811	0
122797323469	0
122797395926	1
122797512428	0
122797558562	1
122797581442	0
122797603609	0
122797611984	0
122797613792	0
122797740103	0
122797874202	0
122797933271	0
122797983302	0
122798031502	0
122798056956	1
122798062469	0
122798070184	0
122798261710	0
122798430759	0
122798443790	0
122798448751	1
122798532673	0
122798534246	0
122798670080	0
122798670501	0
122798672302	0
122798673548	0
122798693733	0
122798710730	0
122798711378	1
122798712531	1
122798740760	0
122798741415	0
122798741837	0
122798743672	0
122798744015	0
122798744444	0
122798744456	0
122798790034	0
122798920883	0
122798931906	0
122798991712	0
122799025891	1
122799097276	1
122799140809	1
122799151748	0
122799171058	0
122799174049	0
122799192871	0
122799194204	0
122799198334	1
122799200276	0
122799201718	0
122799203156	0
122799273826	0
122799342854	1
122799570292	0
122799641761	1
122799700906	1
122799763801	0
122799993994	0
122800042523	0
122800082388	1
122800513032	0
122800574236	0
122800600906	1
122800717391	1
122800733287	0
122800840038	0
122800862112	0
122800862280	0
122801103208	0
122801191891	0
122801193042	0
122801231829	0
122801434151	1
122801563835	0
122801643264	0
122801739368	1
122801793331	1
122801841599	0
122801873309	0
122801921298	0
122801956484	1
122801992260	0
122802062317	0
122802143353	0
122802200344	0
122802300235	0
122802400177	0
122802453306	0
122802630072	0
122802854290	0
122803144301	0
122803194081	0
122803203779	1
122803308079	1
122803341902	0
122803437275	1
122803750034	0
122803872254	0
122803953327	0
122803972002	0
122803972307	0
122804022467	0
122804073565	0
122804111014	0
122804381823	0
122804488657	1
122804584276	0
122804660316	0
122805011468	0
122805260435	0
122805483197	0
122805491032	1
122805563414	0
122805573240	1
122805652542	0
122805664041	0
122805791781	0
122805792905	1
122805793255	0
122805820986	0
122806044179	0
122806124247	1
122806196623	1
122806233594	0
122806243767	0
122806350054	0
122806401477	0
122806404274	0
122806470882	1
122806511962	0
122806544638	1
122806607729	1
122806680110	0
122806941905	0
122806950188	1
122807131404	1
122807203649	0
122807282393	0
122807294499	0
122807294511	0
122807322256	1
122807342272	0
122807367072	1
122807440414	0
122807453221	0
122807453383	0
122807492613	0
122807493241	0
122807550552	1
122807582955	0
122807669219	1
122807916450	1
122807930421	0
122808030908	0
122808103593	0
122808114491	1
122808128679	1
122808132130	0
122808160458	1
122808250183	0
122808260875	0
122808293241	0
122808393579	0
122808472262	0
122808543586	0
122808552642	0
122808620995	0
122808748080	1
122808825968	0
122808952916	0
122809080101	1
122809102012	0
122809102044	0
122809284044	0
122809403601	1
122809417269	1
122809478807	1
122809523820	0
122809580354	1
122809690045	1
122809692208	0
122809702541	0
122809863214	1
122809952853	1
122809970379	0
122810013795	0
122810069062	1
122810100375	0
122810154525	1
122810284266	0
122810324274	0
122810633262	1
122810682080	0
122810684025	0
122810762332	0
122810773915	0
122811061060	0
122811105561	0
122811310319	1
122811316980	1
122811453746	0
122811644274	0
122811701368	0
122811770904	0
122811772462	0
122811795150	1
122811872223	0
122811911718	0
122811913363	0
122811983401	0
122812031180	0
122812034457	0
122812102889	1
122812167862	1
122812337272	1
122812351301	0
122812561586	0
122812622708	0
122812674124	0
122812748120	1
122812788956	1
122812833953	0
122812871772	0
122812920992	0
122812921991	0
122812941049	0
122812971209	1
122813372643	1
122813511601	1
122813513258	0
122813523849	0
122813578176	1
122813710516	0
122813814088	1
122813832131	0
122813883516	0
122813930831	0
122813943681	1
122814062756	0
122814154876	1
122814263471	0
122814294278	0
122814301278	0
122814311232	0
122814442166	0
122814444310	0
122814551166	0
122814597205	1
122814812359	1
122814823891	0
122814837342	1
122814922750	0
122815080170	0
122815090472	0
122815092198	0
122815093118	0
122815094065	1
122815094233	0
122815102909	0
122815104084	0
122815111527	0
122815176815	1
122815314947	1
122815320956	0
122815370618	0
122815372535	0
122815394528	1
122815501680	0
122815504040	0
122815530145	0
122815530545	0
122815533462	0
122815534009	0
122815540775	0
122815580346	0
122815803105	0
122815861244	0
122816042403	0
122816143542	0
122816265058	1
122816342066	0
122816421543	0
122816585423	1
122816597734	0
122816763632	1
122816770227	0
122816773476	0
122816850417	0
122816850660	1
122816854214	0
122816864191	0
122816924406	0
122816926002	1
122817006628	1
122817051285	0
122817074412	0
122817111608	0
122817120135	0
122817142332	0
122817150741	0
122817270593	0
122817291209	0
122817306680	1
122817440073	0
122817502662	0
122817603186	0
122817613819	0
122817642416	0
122817651518	0
122817777526	1
122817994810	0
122818021538	0
122818405742	1
122818517230	1
122818580823	0
122818627076	0
122818724126	0
122818803464	1
122819172483	0
122819312522	1
122819411440	0
122819507218	1
122819584001	0
122819764362	0
122819771152	0
122819811643	1
122819859215	1
122819871324	0
122819921234	0
122820142623	0
122820142996	1
122820194095	0
122820221158	0
122820360504	1
122820523282	0
122820580613	0
122820611079	0
122820728334	1
122820827652	1
122820881839	0
122820904076	1
122821293216	1
122821322008	0
122821327027	0
122821331726	0
122821362971	0
122821433718	0
122821533838	0
122821582136	0
122821903636	0
122822140676	0
122822153765	1
122822237725	1
122822290598	0
122822300185	0
122822301400	0
122822317141	1
122822354246	1
122822359008	1
122822363161	1
122822430787	0
122822724323	1
122822730173	1
122822732817	0
122822805352	0
122822882618	0
122822920379	0
122822952413	0
122822983002	0
122823016811	1
122823037551	1
122823042607	0
122823203942	0
122823329163	1
122823421365	0
122823556321	1
122823581974	0
122823602567	0
122823721522	0
122823753709	0
122823783586	1
122823912142	0
122823922279	1
122824022227	0
122824073161	0
122824087792	0
122824102662	0
122824111531	0
122824112730	0
122824124391	0
122824142636	1
122824184281	0
122824262702	0
122824393309	0
122824460040	0
122824471294	0
122824691956	0
122824711171	1
122824732582	0
122824861656	0
122824910028	0
122825024427	0
122825172567	0
122825230176	1
122825260983	0
122825460344	0
122825766552	1
122825783751	0
122825972059	0
122826040582	0
122826056991	1
122826082936	0
122826092566	0
122826251396	0
122826363884	0
122826390388	0
122826614295	0
122826693538	0
122826741256	0
122826830308	0
122826894464	0
122826912422	0
122826951495	0
122826991491	0
122826995656	1
122827043131	0
122827073416	0
122827112931	0
122827140612	0
122827160741	0
122827175576	1
122827193633	0
122827202602	0
122827333226	0
122827445722	1
122827449565	1
122827463059	1
122827565971	1
122827574191	0
122827610822	0
122827616057	1
122827640502	0
122827740570	0
122827754883	1
122827823163	0
122827823602	1
122828083235	0
122828092994	0
122828100761	0
122828101073	0
122828103968	0
122828113005	0
122828137182	0
122828156216	1
122828254163	0
122828260979	0
122828373389	0
122828518230	1
122828542688	0
122828623018	0
122828650793	0
122828672801	0
122828682975	1
122828713302	0
122828758436	1
122828826812	1
122828842714	0
122828910146	0
122828965132	1
122829001589	0
122829203614	1
122829215316	0
122829241320	0
122829261914	0
122829262189	0
122829273438	0
122829314460	1
122829332308	0
122829383807	0
122829409139	1
122829413853	0
122829445699	0
122829456893	1
122829478043	1
122829501458	0
122829503841	0
122829504111	0
122829510963	1
122829512883	0
122829514044	0
122829522932	0
122829542121	0
122829630832	0
122829642004	0
122829721906	0
122829801061	0
122829814439	0
122829922704	0
122830130625	0
122830134497	0
122830151564	0
122830151680	0
122830172785	0
122830192333	0
122830206544	1
122830214211	1
122830222576	0
122830230466	0
122830230988	0
122830234186	0
122830340489	1
122830451125	0
122830452595	0
122830468308	0
122830482066	0
122830498143	1
122830502552	0
122830502964	0
122830553358	1
122830590740	0
122830592773	0
122830593093	0
122830644426	1
122830727791	1
122830820183	0
122830824116	0
122830824329	0
122830830867	0
122830832005	0
122830833954	0
122830853987	0
122830875605	0
122830883388	0
122830891007	0
122830901919	0
122830902003	0
122830911207	0
122830911340	0
122830912452	0
122831061634	0
122831153241	0
122831232027	0
122831290618	0
122831330032	0
122831350553	0
122831407054	1
122831516255	1
122831523711	0
122831544362	0
122831687979	1
122831811107	0
122831880275	0
122831934396	1
122832072446	0
122832164997	0
122832223276	0
122832261637	0
122832282648	0
122832291579	0
122832333334	0
122832376283	1
122832500494	0
122832512697	0
122832532144	0
122832543278	0
122832553638	0
122832582526	0
122832582852	0
122832583078	0
122832591099	0
122832740464	0
122832741365	0
122832743683	0
122832753159	0
122832793924	0
122832813247	0
122832813437	0
122832813864	0
122832821617	0
122832953357	0
122833031809	0
122833143787	0
122833212840	1
122833454803	1
122833491376	0
122833543055	0
122833603063	0
122833650276	0
122833711566	0
122833841823	0
122834042547	1
122834143877	0
122834200748	0
122834254334	0
122834264217	1
122834325681	1
122834481574	0
122834521654	0
122834563507	0
122834572112	0
122834725644	1
122834754065	0
122834841502	0
122834973931	0
122835053724	1
122835061340	0
122835336854	1
122835390678	0
122835393939	1
122835443901	0
122835454120	0
122835490149	0
122835491424	0
122835532391	0
122835554594	1
122835722214	0
122836000557	1
122836010554	0
122836031224	0
122836032484	0
122836103343	0
122836118714	0
122836152052	0
122836183711	0
122836213803	1
122836354034	0
122836402503	1
122836600430	0
122836654211	0
122836901394	1
122836931860	0
122837130127	1
122837353637	0
122837441827	0
122837482406	0
122837513740	0
122837732124	0
122837844422	1
122837851433	1
122838053207	0
122838137017	1
122838197493	1
122838340604	0
122838391216	1
122838394248	1
122838432989	0
122838436083	1
122838581041	0
122838656393	0
122838674063	1
122838750542	0
122838781661	0
122839071481	1
122839071944	0
122839110140	0
122839112399	0
122839150917	0
122839230075	0
122839372978	0
122839440700	0
122839504446	0
122839542524	0
122839713141	0
122839713395	0
122839771849	1
122839811555	0
122839833141	0
122839833504	0
122839901795	0
122839911193	0
122840083031	0
122840160632	0
122840464685	0
122840487238	1
122840533129	0
122840535136	1
122840822039	0
122840846548	0
122840894516	0
122840941418	0
122841030300	0
122841128256	0
122841140571	1
122841213706	0
122841453954	0
122841490680	0
122841504121	0
122841522244	0
122841692935	0
122841729462	1
122841788401	1
122841860588	0
122841874145	0
122841881815	0
122841991360	0
122842000020	0
122842000858	1
122842045574	1
122842063206	1
122842176129	1
122842200510	0
122842304017	0
122842337365	1
122842343026	0
122842361753	0
122842653577	1
122842700637	0
122842720690	1
122842793760	0
122842854213	0
122842918174	1
122842942571	0
122842971684	0
122842981313	0
122842992566	0
122843012275	0
122843063186	0
122843073900	0
122843134192	0
122843161878	0
122843165904	0
122843263758	0
122843290207	1
122843362558	0
122843381643	0
122843384133	0
122843384500	0
122843390370	0
122843391210	1
122843393983	0
122843410734	0
122843412636	0
122843424088	0
122843431783	0
122843445485	1
122843460668	0
122843689128	1
122843743019	1
122843802108	0
122843852637	1
122843892174	0
122843983582	0
122844041969	0
122844066804	0
122844107730	1
122844111111	1
122844132739	0
122844193456	0
122844345187	1
122844350408	0
122844432531	0
122844551600	0
122844563713	0
122844780739	0
122844941902	0
122845010956	0
122845180071	0
122845270072	0
122845302572	0
122845362126	0
122845371385	0
122845383179	0
122845435058	1
122845490959	0
122845492879	1
122845547179	1
122845560222	1
122845611930	1
122845852871	0
122845961739	1
122845972702	0
122846074571	1
122846213594	0
122846230941	0
122846232437	0
122846263089	0
122846284068	0
122846327557	1
122846390520	0
122846432570	0
122846501617	0
122846538575	1
122846546422	1
122846573811	0
122846626311	1
122846852199	0
122846923021	0
122846942226	1
122846948065	1
122846971813	1
122846972174	1
122846993343	0
122847144441	0
122847200767	1
122847202311	1
122847243944	0
122847263797	0
122847412886	0
122847590769	0
122847630765	1
122847750325	0
122847771544	0
122847771672	0
122847862589	0
122847873315	0
122847886785	1
122847923098	0
122847941429	0
122847941701	0
122848102902	0
122848160558	0
122848170243	0
122848250441	0
122848271664	0
122848280636	0
122848300089	0
122848332415	0
122848383819	0
122848420522	0
122848422717	0
122848435475	1
122848563381	0
122848573349	0
122848633621	0
122848640330	0
122848781410	1
122848790624	0
122848793555	0
122848830161	0
122848833098	0
122848833260	0
122848892550	0
122848892686	0
122848899314	1
122848923251	0
122848960918	0
122849121807	1
122849179861	1
122849207781	1
122849244434	1
122849341212	0
122849423516	0
122849441847	0
122849492816	1
122849500722	1
122849510457	0
122849623464	0
122849705876	1
122849812334	0
122849812594	1
122849832377	0
122849902238	0
122849918712	1
122849932077	0
122850023352	1
122850060856	0
122850122768	0
122850250501	0
122850313319	0
122850405228	1
122850544581	0
122850615360	1
122850664772	1
122850691926	0
122850830190	0
122850850131	1
122850923199	0
122851013884	0
122851090517	0
122851133984	0
122851232003	0
122851252199	1
122851253250	1
122851301772	1
122851314060	0
122851332272	0
122851411359	0
122851443738	0
122851461643	1
122851556814	1
122851590727	0
122851610455	0
122851791869	0
122851852538	1
122851954490	0
122851982481	0
122852321065	0
122852372470	0
122852441105	0
122852541779	0
122852633700	0
122852766036	1
122852766733	1
122852851554	0
122852944256	0
122852955931	1
122853003397	0
122853070142	1
122853083741	1
122853220543	0
122853252433	0
122853261793	0
122853432691	0
122853443403	0
122853583150	0
122853601241	0
122853770657	0
122853953174	0
122853981759	0
122854046034	1
122854176744	1
122854182881	0
122854252638	0
122854350201	0
122854445221	1
122854472576	0
122854513843	0
122854525488	1
122854543351	0
122854555655	1
122854601436	1
122854633083	0
122854718664	1
122854725843	1
122854751089	0
122854840898	1
122854890256	1
122854932234	0
122854932642	1
122854941940	0
122854980526	0
122854994001	0
122855000219	0
122855004177	0
122855012011	0
122855091009	0
122855130081	0
122855130143	0
122855130726	0
122855131674	0
122855132278	0
122855132461	0
122855132826	1
122855150651	0
122855248441	1
122855279715	1
122855282906	0
122855523582	0
122855553588	0
122855632180	0
122855720724	0
122855950406	0
122856000928	0
122856102152	0
122856148762	1
122856148847	1
122856222217	1
122856328695	1
122856333140	0
122856343843	0
122856471065	0
122856472023	1
122856473904	0
122856787061	1
122856790047	0
122856796858	0
122856820031	0
122856853590	1
122856869373	0
122856911717	0
122856960419	0
122856990029	0
122857046045	1
122857080603	1
122857116973	1
122857124189	0
122857140327	0
122857230516	0
122857243746	0
122857360804	0
122857410649	0
122857550834	0
122857623237	1
122857681143	0
122857690216	0
122857690990	0
122857844537	1
122857853543	0
122857991806	1
122858030977	0
122858070527	1
122858161108	0
122858171989	0
122858210069	1
122858290230	1
122858303918	0
122858330541	0
122858367540	1
122858492786	0
122858493671	1
122858551252	0
122858591523	0
122858720617	0
122858806699	1
122858863627	0
122858928571	1
122859044182	0
122859046884	1
122859100846	0
122859128924	1
122859420495	0
122859622950	0
122859690428	0
122859731638	1
122859803148	0
122859933678	0
122860033892	0
122860193097	0
122860201617	0
122860270354	0
122860329889	1
122860332902	0
122860413820	0
122860428123	1
122860502136	1
122860561219	0
122860574420	0
122860615950	1
122860642873	0
122860973670	0
122861094515	0
122861102694	0
122861110840	0
122861250850	0
122861513770	0
122861542635	1
122861594158	0
122861649284	1
122861673703	1
122861723900	0
122861908679	1
122861983314	0
122861983765	0
122862111038	0
122862182862	0
122862343520	0
122862380109	0
122862595485	1
122862656953	1
122862677874	1
122862748393	1
122862759548	1
122863236651	1
122863271532	0
122863396019	1
122863409159	1
122863444069	0
122863471988	0
122863522767	0
122863541851	1
122863587561	1
122863620036	0
122863644333	0
122863662419	0
122863940378	0
122864029024	1
122864065432	1
122864071066	0
122864240314	0
122864268224	1
122864335794	1
122864392315	0
122864403526	0
122864410568	1
122864428872	1
122864433678	0
122864541587	0
122864620605	0
122864675690	1
122864733718	0
122864828930	0
122864902839	0
122864913280	0
122864983093	0
122864983730	0
122864984421	0
122865100125	0
122865391939	0
122865421486	0
122865508003	1
122865511310	0
122865750243	0
122865793441	0
122865801003	0
122865820557	0
122865880410	0
122866014186	0
122866057777	1
122866127278	1
122866225574	1
122866325882	1
122866375712	1
122866413915	0
122866421647	0
122866447622	1
122866563939	0
122866637774	1
122866753125	0
122866838556	1
122866880303	1
122866950497	0
122866984303	0
122867018634	1
122867093919	1
122867106332	1
122867135793	1
122867172218	0
122867180231	0
122867190113	0
122867226050	1
122867246536	1
122867256258	1
122867287758	1
122867320210	0
122867600921	0
122867742662	0
122867795079	1
122867805941	1
122867813106	0
122867831310	1
122867915044	1
122867980523	0
122868005244	1
122868082497	0
122868091474	0
122868170038	0
122868170521	1
122868170632	1
122868172130	0
122868173008	0
122868173055	1
122868173659	0
122868185232	1
122868190702	0
122868202526	0
122868210881	0
122868333229	0
122868473026	0
122868480497	0
122868512515	0
122868538782	1
122868590647	0
122868613036	0
122868663876	0
122868713257	0
122868731686	0
122868760204	1
122868833230	0
122868870770	0
122869152268	1
122869243326	0
122869373130	1
122869381485	0
122869444289	0
122869813919	1
122869833105	0
122869884015	0
122869891236	1
122869923276	1
122869943331	1
122870013382	0
122870034387	0
122870081385	0
122870198102	1
122870229253	1
122870242937	0
122870272757	0
122870301898	0
122870360568	0
122870410311	0
122870486525	1
122870491733	0
122870528006	1
122870547351	1
122870570142	0
122870601347	0
122870642415	1
122870672455	1
122870762402	0
122870772523	0
122870826290	1
122870834322	0
122870873635	0
122870881114	1
122870930092	0
122870932314	0
122870942283	0
122871052292	0
122871080486	0
122871241806	1
122871255162	1
122871403631	0
122871438355	1
122871739311	1
122871764143	0
122871797444	1
122871860449	0
122871880887	0
122872043190	0
122872253087	0
122872292140	0
122872313720	0
122872317552	1
122872381915	1
122872514331	0
122872514355	0
122872563785	0
122872618430	1
122872682489	0
122872700571	0
122872713317	0
122872730579	0
122872763871	0
122872812194	1
122872833347	1
122872904486	0
122873011531	0
122873101296	0
122873112689	0
122873166788	1
122873260914	1
122873303676	0
122873354273	1
122873502765	0
122873607561	1
122873730492	0
122873780387	1
122873813993	0
122873872388	1
122873921134	1
122873951519	1
122873986637	1
122874162803	0
122874192989	1
122874219885	1
122874231121	0
122874233004	1
122874313856	1
122874450928	0
122874451088	1
122874472686	0
122874499186	1
122874601383	0
122874700309	0
122874952168	0
122874972386	0
122875086445	1
122875090482	0
122875090821	0
122875101157	0
122875224466	0
122875290093	0
122875290867	0
122875424229	0
122875492719	0
122875506279	1
122875722234	0
122875750083	0
122875770209	1
122875947747	1
122876060841	0
122876111338	0
122876200272	0
122876202071	0
122876265297	1
122876322726	0
122876370838	0
122876632943	1
122876681265	1
122876798024	0
122876802868	0
122876897664	1
122877061705	0
122877230831	0
122877278324	1
122877363861	0
122877500083	0
122877505479	1
122877528351	1
122877661931	0
122877664234	0
122877742444	0
122877760869	0
122878023161	0
122878027634	1
122878134307	0
122878249141	1
122878390497	0
122878444348	0
122878742613	0
122878744368	0
122878910718	0
122879109613	1
122879194268	1
122879313839	1
122879360417	0
122879382031	0
122879443150	0
122879449713	1
122879465317	1
122879571373	0
122879820064	1
122879820099	0
122879839060	1
122879882033	1
122879942424	0
122879944323	0
122879947754	1
122879973534	0
122880011465	1
122880058982	1
122880168879	1
122880231327	0
122880242931	0
122880343908	0
122880370086	0
122880387025	1
122880390910	1
122880393985	0
122880728123	1
122880790719	0
122880832270	0
122880923883	1
122880943481	0
122880970880	0
122880998963	1
122881092639	0
122881174258	1
122881208168	1
122881252819	1
122881261997	1
122881266857	1
122881331566	0
122881471673	0
122881516795	1
122881559042	1
122881642734	1
122881887193	1
122881911731	0
122881933278	0
122881975498	1
122881991751	1
122881997564	1
122882032235	1
122882040241	0
122882112877	0
122882178500	1
122882256087	1
122882295978	1
122882313713	0
122882317967	1
122882322549	0
122882338126	1
122882349272	1
122882358681	1
122882361905	0
122882381036	1
122882391567	0
122882425525	1
122882438041	1
122882449108	1
122882476858	1
122882485238	1
122882501775	0
122882531539	0
122882536269	1
122882781955	0
122882811632	0
122882815738	1
122882840647	0
122882856017	1
122882872177	1
122882872410	0
122882900862	0
122883091025	1
122883099027	1
122883143466	0
122883224121	0
122883251593	0
122883443960	0
122883550692	1
122883592328	0
122883727245	1
122883730807	0
122883833854	0
122883930361	0
122884182471	0
122884203101	0
122884276396	1
122884470466	0
122884509358	1
122884563010	0
122884574061	0
122884812563	0
122884832194	0
122884851129	0
122884860414	0
122884903309	0
122884903328	0
122884930674	0
122885006431	1
122885052981	0
122885058521	1
122885113239	0
122885210233	0
122885216625	1
122885251720	0
122885297471	1
122885311822	0
122885342635	0
122885441755	0
122885473830	0
122885486123	1
122885534123	0
122885629789	1
122885661338	0
122885693856	0
122886003653	0
122886013169	0
122886020435	0
122886200224	0
122886305718	1
122886351823	0
122886367164	1
122886415228	1
122886490723	0
122886532770	1
122886562314	1
122886572454	1
122886803883	1
122886812633	0
122886890626	0
122886891604	0
122886941051	0
122887020957	0
122887063832	0
122887141585	1
122887263988	0
122887312748	1
122887323615	1
122887338123	1
122887384193	0
122887493291	0
122887560834	0
122887560839	0
122887592016	1
122887613618	0
122887640169	1
122887684316	0
122887733578	0
122887773456	0
122887802196	1
122887819048	1
122887887189	1
122887932896	0
122887934054	0
122888101803	1
122888150317	0
122888343426	0
122888350956	0
122888470448	0
122888490250	0
122888874500	1
122888981578	0
122889051025	0
122889070024	0
122889131199	0
122889170731	0
122889224110	0
122889231384	0
122889242147	0
122889386018	1
122889454474	0
122889492238	0
122889661988	0
122889723949	1
122889783957	0
122889813141	0
122889955447	1
122890086185	1
122890108923	1
122890160936	1
122890183103	0
122890208019	1
122890213658	0
122890239437	1
122890242338	1
122890245668	1
122890247944	1
122890270888	0
122890273660	0
122890276916	1
122890287492	1
122890290095	0
122890298515	1
122890307773	1
122890351132	1
122890355898	1
122890383679	0
122890396658	1
122890401552	1
122890413674	1
122890423877	0
122890430682	1
122890438328	1
122890439461	1
122890446318	1
122890465469	1
122890470618	1
122890473353	1
122890486170	1
122890486248	1
122890496052	1
122890497050	1
122890507087	1
122890525778	1
122890528128	1
122890530707	0
122890551547	1
122890552122	1
122890563546	0
122890588177	1
122890603595	0
122890631639	1
122890644201	0
122890648120	1
122890677552	1
122890680276	0
122890681224	0
122890691128	0
122890709144	1
122890728058	1
122890747956	1
122890778405	1
122890779226	1
122890786300	1
122890806512	1
122890807568	1
122890811559	1
122890851402	1
122890910913	0
122890918595	1
122890923376	0
122890932179	0
122890955971	1
122890956068	1
122890956929	1
122890985400	1
122890990634	1
122891011930	0
122891021076	1
122891026203	1
122891036422	1
122891037190	1
122891046561	1
122891055579	1
122891059009	0
122891062270	1
122891093626	1
122891130465	1
122891188337	1
122891195158	1
122891206015	1
122891237315	1
122891263738	0
122891302687	0
122891311285	0
122891338242	1
122891341488	0
122891343999	1
122891393066	0
122891445025	1
122891445945	1
122891483427	0
122891484385	0
122891487439	1
122891496900	1
122891542592	0
122891545321	1
122891546488	1
122891555148	1
122891565344	1
122891570790	0
122891576621	1
122891588362	1
122891589270	1
122891595172	1
122891596114	1
122891598044	1
122891606655	1
122891609079	1
122891626954	1
122891645543	1
122891646633	1
122891649188	1
122891656221	1
122891656725	1
122891668618	1
122891675670	1
122891678729	1
122891679045	1
122891679390	1
122891686338	1
122891689028	1
122891698210	1
122891698432	1
122891698953	1
122891699398	1
122891706133	1
122891706449	1
122891708596	1
122891726417	1
122891726519	1
122891727101	1
122891727716	1
122891735914	1
122891737887	1
122891759485	1
122891765631	1
122891774668	1
122891776473	1
122891788451	1
122891795952	1
122891817898	1
122891818094	1
122891821795	0
122891825854	1
122891828730	1
122891842768	0
122891843608	0
122891845935	1
122891854027	0
122891856506	1
122891867113	1
122891867196	1
122891876211	1
122891876374	1
122891884135	0
122891887083	1
122891887109	1
122891887125	1
122891887317	1
122891887393	1
122891892758	1
122891895249	1
122891896522	1
122891898637	1
122891907266	1
122891908826	1
122891915646	1
122891925472	1
122891932734	0
122891933340	0
122891935768	1
122891940210	1
122891944330	0
122891957027	1
122892014416	1
122892021983	1
122892082378	1
122892101355	1
122892122437	0
122892131453	1
122892171940	0
122892212919	0
122892312351	0
122892333462	0
122892374231	1
122892380563	0
122892380583	0
122892381044	0
122892390871	0
122892392738	0
122892410379	0
122892412437	0
122892421466	0
122892432531	0
122892465652	1
122892543290	0
122892543577	1
122892642933	0
122892693741	0
122892733906	0
122892800831	0
122892807347	1
122892807391	1
122892808330	1
122892808343	1
122892808612	1
122892808718	1
122892808988	1
122892817141	1
122892817753	1
122892817772	1
122892818694	1
122892836622	1
122892880153	0
122892891102	0
122892905448	1
122892907076	1
122892908852	1
122892915624	1
122892916015	1
122892916379	1
122892917327	1
122892918233	1
122892919456	1
122893023213	0
122893080528	0
122893306255	1
122893321569	0
122893333016	0
122893371895	0
122893443984	0
122893463692	0
122893490173	0
122893494423	1
122893513802	0
122893520381	0
122893523103	0
122893613297	0
122893690030	0
122893697510	0
122894120469	0
122894267188	1
122894379957	1
122894381679	0
122894387876	1
122894390133	0
122894392495	0
122894479474	1
122894611291	0
122894670514	0
122894676787	1
122894732840	0
122894859470	1
122894864367	0
122894922854	0
122894951302	1
122894962660	1
122894985764	1
122894997719	1
122895030064	0
122895052085	0
122895071733	0
122895093421	0
122895173345	1
122895246702	1
122895273869	1
122895292221	0
122895351338	0
122895384023	0
122895393926	0
122895420181	1
122895422344	0
122895433530	0
122895449262	1
122895498568	1
122895501878	1
122895524262	0
122895601443	0
122895637911	1
122895643796	0
122895662246	0
122895680321	0
122895720277	0
122895752266	1
122895803418	0
122895881146	0
122895913894	1
122895963410	0
122896007158	1
122896230467	0
122896264385	0
122896520675	0
122896683023	0
122896722190	1
122896723470	1
122896725894	1
122896727082	1
122896727146	1
122896733322	1
122896737452	1
122896743897	0
122896747990	1
122896748614	1
122896750206	1
122896750741	0
122896754319	0
122896756312	1
122896756395	1
122896756470	1
122896758576	1
122896758867	1
122896759397	1
122896760137	0
122896760237	1
122896760253	1
122896760305	1
122896760665	1
122896761057	0
122896761172	1
122896761609	1
122896762730	1
122896762796	0
122896763801	0
122896764186	1
122896764490	0
122896765450	1
122896765546	1
122896765567	1
122896766396	1
122896766491	1
122896766858	1
122896767810	1
122896768441	1
122896768940	1
122896769104	1
122896769487	1
122896770336	1
122896770601	0
122896770807	0
122896771293	1
122896771426	0
122896772179	0
122896772458	0
122896773021	1
122896773113	0
122896773693	0
122896773858	1
122896774153	1
122896774502	1
122896776149	1
122896776277	1
122896777011	1
122896778270	1
122896778450	1
122896778984	1
122896779230	1
122896779333	1
122896779464	1
122896780154	1
122896780986	1
122896781229	1
122896781279	0
122896781281	1
122896781526	1
122896781673	1
122896783233	0
122896785144	1
122896785411	1
122896785731	1
122896786110	1
122896786626	1
122896786758	1
122896788011	1
122896788504	1
122896788592	1
122896788722	1
122896789438	1
122896790429	1
122896790547	0
122896790704	0
122896791705	1
122896792308	0
122896792611	0
122896793695	0
122896794504	0
122896800157	0
122896800523	0
122896801381	1
122896801994	0
122896802442	0
122896802531	1
122896803057	0
122896803836	0
122896804099	0
122896804188	0
122896810559	0
122896810836	0
122896811697	0
122896811785	0
122896813277	0
122896813679	0
122896815039	1
122896815097	1
122896821566	0
122896822175	0
122896823005	0
122896823946	0
122896830312	0
122896830783	0
122896831137	0
122896831337	0
122896831376	0
122896831717	1
122896831890	0
122896833042	0
122896840400	0
122896841556	1
122896842176	0
122896843006	0
122896844024	0
122896844093	0
122896844489	0
122896850184	1
122896850861	0
122896851337	0
122896852101	0
122896852550	0
122896852933	0
122896853466	0
122896853511	0
122896853564	1
122896853576	0
122896860107	0
122896861202	0
122896861692	0
122896861815	0
122896863074	1
122896863371	0
122896870062	0
122896872593	0
122896880497	0
122896883039	0
122896890797	0
122897084049	0
122897102764	0
122897113063	0
122897261062	0
122897452313	0
122897502791	1
122897610743	0
122897620747	0
122897673978	1
122897682961	0
122897775321	1
122897776137	1
122897801961	0
122897954118	1
122897977952	1
122897983382	0
122898003279	0
122898020487	0
122898092993	0
122898103490	0
122898103873	0
122898104273	0
122898131701	0
122898132883	0
122898172249	1
122898172557	0
122898180639	0
122898191033	0
122898192112	0
122898203984	0
122898210311	0
122898210742	0
122898210986	0
122898211084	0
122898211185	0
122898213635	1
122898213858	0
122898222296	0
122898223380	0
122898223772	0
122898230228	0
122898230553	0
122898231022	0
122898231592	0
122898231936	0
122898232703	0
122898233445	1
122898233538	0
122898233861	1
122898234051	0
122898234233	0
122898234241	0
122898240155	0
122898241059	0
122898241073	0
122898241103	0
122898241626	0
122898241958	0
122898242213	1
122898242392	0
122898242861	0
122898243202	0
122898250053	0
122898250156	1
122898251564	0
122898251632	0
122898251680	0
122898251779	0
122898252062	0
122898252074	0
122898252293	0
122898252791	0
122898253086	0
122898253173	0
122898254344	0
122898260344	0
122898262166	0
122898263869	0
122898303126	0
122898303190	0
122898382602	0
122898390394	1
122898406844	1
122898412504	0
122898436261	1
122898491597	0
122898511509	0
122898511725	0
122898567489	1
122898780249	1
122898802179	0
122898944228	1
122899021710	1
122899023137	1
122899042109	0
122899150700	0
122899211897	0
122899243764	0
122899321019	0
122899454200	0
122899500179	1
122899503520	0
122899602182	1
122899649362	1
122899801900	0
122899802161	0
122899910497	0
122899943615	0
122899981574	1
122900060236	0
122900081553	0
122900082680	0
122900132958	1
122900200244	0
122900204263	1
122900250086	0
122900250366	1
122900284764	1
122900360344	0
122900481163	0
122900483016	0
122900570990	0
122900674246	0
122900690266	0
122900774305	0
122900950529	0
122901181369	0
122901183332	0
122901203208	0
122901238651	1
122901239408	0
122901247683	1
122901261139	0
122901373391	0
122901378160	1
122901504250	1
122901680566	0
122901706528	0
122901742394	0
122901783903	0
122901802359	1
122901815602	1
122901820858	0
122901895893	1
122901902473	1
122902024411	0
122902053609	0
122902120708	0
122902151220	1
122902201342	0
122902202229	0
122902262401	0
122902320764	0
122902327741	1
122902479047	1
122902517536	1
122902534459	0
122902572945	0
122902577403	1
122902580311	0
122902581096	0
122902582701	0
122902582758	0
122902582767	0
122902582890	0
122902582908	1
122902583401	0
122902583486	0
122902583700	0
122902583706	0
122902584280	0
122902584290	0
122902590404	0
122902591732	0
122902601827	0
122902602498	1
122902619165	1
122902638181	1
122902672341	0
122902681071	0
122902681285	0
122902691752	0
122902706528	1
122902775486	1
122902780041	0
122902803583	0
122902942009	1
122902956280	1
122902977033	1
122902992144	1
122903156570	1
122903191415	0
122903200848	0
122903222993	0
122903465278	1
122903480128	0
122903532453	0
122903603630	0
122903671018	0
122904252316	0
122904263860	0
122904310813	0
122904381309	0
122904393606	0
122904522106	0
122904543346	0
122904553983	0
122904950385	0
122905130798	0
122905222001	1
122905230481	0
122905290466	1
122905350697	0
122905352942	0
122905410374	0
122905431557	0
122905462014	1
122905581074	0
122905634254	0
122905911963	0
122905934435	0
122905945081	1
122906050229	0
122906062003	0
122906120592	0
122906202927	0
122906371653	1
122906403453	0
122906501072	0
122906599466	1
122906612381	0
122906680259	0
122906723910	0
122906850591	0
122906982661	0
122907009279	1
122907204142	0
122907206101	1
122907473533	0
122907532495	0
122907577457	1
122907770866	0
122907802208	1
122907843462	1
122907912850	0
122907941144	0
122907991350	0
122908141958	1
122908150812	0
122908194171	0
122908202395	0
122908280632	0
122908302468	0
122908393460	0
122908503096	0
122908504139	1
122908648201	1
122908660599	1
122908753750	0
122908833950	1
122909112590	1
122909112708	0
122909136835	1
122909141430	0
122909145710	1
122909147420	1
122909154347	1
122909155190	1
122909155315	1
122909158035	1
122909158124	1
122909160346	0
122909160486	1
122909161588	1
122909163589	1
122909163787	1
122909164047	1
122909166899	1
122909167582	1
122909167720	1
122909170091	1
122909172732	0
122909175555	1
122909176339	1
122909177108	1
122909177939	1
122909178160	1
122909178481	1
122909178931	1
122909179405	1
122909183854	1
122909191029	1
122909193004	1
122909193430	0
122909194078	0
122909196161	1
122909196394	1
122909196872	1
122909197497	1
122909205567	1
122909205865	1
122909206619	1
122909207091	1
122909208386	1
122909210111	0
122909211429	1
122909211758	1
122909214343	0
122909216167	1
122909216592	1
122909216802	1
122909218244	1
122909218863	1
122909218899	1
122909219263	1
122909220165	1
122909220466	1
122909221108	0
122909222312	0
122909222508	1
122909222769	1
122909223018	0
122909223746	1
122909223747	0
122909224107	0
122909225117	1
122909226200	1
122909226591	1
122909227241	1
122909227319	1
122909227705	1
122909228215	1
122909228848	1
122909229278	1
122909229318	1
122909230246	1
122909230556	1
122909230578	1
122909231126	0
122909231309	0
122909231581	0
122909231785	1
122909231914	1
122909232010	0
122909232152	1
122909232285	1
122909232831	0
122909233164	1
122909233861	0
122909234051	1
122909234287	0
122909234328	0
122909235143	1
122909235578	1
122909237211	1
122909237608	1
122909237891	1
122909237904	1
122909239382	1
122909239403	1
122909240086	0
122909240758	0
122909241700	0
122909241878	0
122909241920	1
122909242095	0
122909242343	1
122909242409	0
122909242722	1
122909243000	1
122909243273	1
122909243289	1
122909243412	0
122909243721	1
122909244039	1
122909244426	1
122909245067	1
122909246188	1
122909246351	1
122909246722	1
122909247316	1
122909247372	1
122909247495	1
122909247822	1
122909248450	1
122909248592	1
122909248707	1
122909249360	1
122909249416	1
122909250137	1
122909250828	0
122909251227	0
122909251717	1
122909251780	1
122909252131	0
122909252444	1
122909252521	1
122909252836	0
122909253178	0
122909253536	0
122909253645	0
122909253658	0
122909254402	1
122909255356	1
122909256287	1
122909260421	1
122909260487	1
122909260631	1
122909260681	1
122909262073	0
122909262445	1
122909266929	1
122909268680	1
122909271300	1
122909271611	1
122909271756	0
122909271776	1
122909271997	1
122909275553	1
122909276810	1
122909278420	1
122909280239	1
122909280892	0
122909281108	1
122909282206	1
122909283019	0
122909283075	1
122909286923	1
122909286966	1
122909359087	1
122909370360	0
122909387899	1
122909423945	1
122909441992	0
122909468089	0
122909532827	0
122909574385	0
122909600730	1
122909624108	0
122909630406	0
122909670331	0
122909670746	0
122909676177	1
122909678537	1
122909679272	1
122909682424	1
122909687542	1
122909705187	1
122909708960	1
122909724498	0
122909725377	1
122909731389	1
122909743647	1
122909748397	1
122909755487	1
122909769283	1
122909773450	1
122909786247	1
122909786385	1
122909791335	0
122909791612	0
122909793933	1
122909795461	1
122909797715	1
122909812608	0
122909863343	0
122909931098	0
122909951538	0
122910053319	0
122910080889	0
122910273960	1
122910461719	0
122910493545	0
122910559197	1
122910570684	0
122910596411	1
122910607153	1
122910641792	0
122910651180	0
122910653920	0
122910665446	1
122910666558	1
122910676732	1
122910678244	1
122910679109	1
122910706478	1
122910710286	0
122910760709	1
122910804509	0
122910880076	1
122910954265	1
122910970160	0
122910992814	0
122911012942	0
122911053737	0
122911249114	1
122911320509	0
122911462801	0
122911473434	0
122911605671	1
122911752636	0
122911843400	0
122911875689	1
122911891196	0
122911923765	0
122911942119	0
122911963575	0
122911974174	1
122911998181	1
122912111398	1
122912184889	1
122912200328	1
122912213409	0
122912215272	1
122912235352	1
122912290271	0
122912322865	0
122912381575	0
122912435085	1
122912471069	0
122912530514	0
122912573106	0
122912721546	1
122912753349	1
122912772988	0
122912864114	0
122913040870	1
122913117338	1
122913127221	1
122913133669	0
122913161116	0
122913209254	1
122913295499	1
122913341456	0
122913349343	1
122913361561	1
122913372784	0
122913431196	0
122913433236	1
122913494087	0
122913504078	0
122913560829	0
122913692959	1
122913733631	0
122913757194	1
122913840422	0
122913900856	0
122913963669	1
122914100977	0
122914222439	0
122914250171	0
122914263875	0
122914291146	1
122914331013	0
122914358752	1
122914381616	0
122914420513	0
122914584020	0
122914634166	0
122914648221	1
122914693963	0
122914935585	1
122915025783	1
122915031845	0
122915053202	0
122915194166	0
122915297827	1
122915301268	0
122915370933	0
122915379068	1
122915402945	1
122915414203	1
122915430790	0
122915440264	0
122915509130	1
122915510626	1
122915511168	0
122915733349	0
122915734377	1
122915813352	0
122915893399	0
122915933470	0
122915952475	0
122916081702	0
122916082418	0
122916082950	0
122916083186	0
122916092057	0
122916093250	0
122916140428	0
122916172054	0
122916177431	1
122916192791	0
122916202678	0
122916212150	0
122916243631	0
122916297320	1
122916301903	0
122916314381	0
122916321375	1
122916322908	0
122916323519	0
122916323527	0
122916380539	0
122916390704	0
122916423982	0
122916452735	1
122916454037	0
122916493534	0
122916500019	0
122916500043	0
122916500820	0
122916501010	0
122916501789	0
122916502216	0
122916503208	0
122916510562	0
122916511264	0
122916511328	0
122916511585	0
122916512675	0
122916513976	0
122916514068	0
122916520267	1
122916520799	0
122916520982	1
122916521192	0
122916521504	0
122916522074	0
122916522172	0
122916522512	1
122916524157	0
122916531740	1
122916532319	0
122916533772	0
122916540033	0
122916540070	0
122916540131	0
122916540481	0
122916542151	0
122916542398	0
122916542521	0
122916542877	0
122916544086	0
122916554274	0
122916554388	0
122916554472	0
122916633507	0
122916642673	0
122916671514	0
122916672158	0
122916673976	0
122916702180	0
122916717101	1
122916720397	0
122916723352	1
122916760758	0
122916761978	0
122916762396	0
122916762822	0
122916763334	0
122916780332	0
122916783731	0
122916783988	0
122916791365	1
122916802211	0
122916813218	0
122916822904	0
122916831660	0
122916833611	0
122916843292	0
122916872431	0
122916922539	0
122916942814	0
122917071721	1
122917220286	0
122917252823	0
122917312867	0
122917414219	0
122917433085	0
122917443414	0
122917483832	1
122917503069	0
122917640652	0
122917643160	1
122917650593	0
122917883724	0
122917906134	1
122917954474	0
122918065049	1
122918111707	0
122918126281	1
122918218106	1
122918424046	0
122918463662	0
122918543651	0
122918650087	0
122918822655	1
122918841389	0
122918871961	0
122918913046	0
122919050161	0
122919051448	0
122919156784	0
122919159742	1
122919602647	0
122919643920	0
122919681177	0
122919853963	0
122919961811	0
122920161091	0
122920262507	0
122920512375	0
122920690305	1
122920733751	0
122920791551	0
122920800831	0
122920925749	1
122920954209	0
122921022741	0
122921054257	0
122921204238	0
122921331659	0
122921450499	1
122921474278	0
122921533028	1
122921607482	1
122921699020	0
122921731510	0
122921739041	0
122921841739	0
122921931458	0
122922080611	0
122922082214	0
122922190347	0
122922214668	1
122922301868	1
122922432616	0
122922522566	0
122922554224	0
122922612306	1
122922622117	1
122922788049	1
122922797984	1
122922804823	1
122922870189	0
122922872258	0
122922945862	1
122923082043	0
122923172982	0
122923241140	1
122923253216	0
122923290906	0
122923323786	0
122923327188	1
122923332320	0
122923427689	1
122923575416	1
122923913247	1
122923930881	0
122924113052	0
122924161614	0
122924517081	1
122924527691	1
122924679931	1
122924803734	0
122924822485	1
122924863161	1
122924872472	0
122924873261	1
122924890131	0
122924952345	0
122925106196	1
122925194866	1
122925195746	1
122925216698	1
122925242713	0
122925253150	1
122925284035	0
122925303148	1
122925350675	0
122925383547	0
122925438812	1
122925526657	0
122925631255	0
122925681825	0
122925684130	0
122925726232	1
122925731574	0
122925821769	0
122925833296	0
122925847225	0
122925890435	0
122925892069	0
122925900637	0
122925940423	0
122926053083	0
122926222531	0
122926306481	1
122926392965	1
122926421832	0
122926445444	1
122926483598	1
122926487672	1
122926488374	1
122926501962	0
122926522048	0
122926568059	1
122926596899	1
122926626269	1
122926643272	0
122926756434	1
122926761133	0
122926799380	1
122926884247	0
122926901792	1
122926932400	0
122926936377	1
122926954291	0
122926972988	0
122927051578	0
122927065034	0
122927204231	0
122927266942	1
122927280060	1
122927281109	1
122927291624	0
122927301041	0
122927301864	0
122927310185	0
122927320677	1
122927320756	0
122927321609	0
122927321825	0
122927322617	0
122927337366	1
122927340950	0
122927341313	0
122927341477	0
122927342319	0
122927344407	0
122927411705	0
122927443880	0
122927463206	0
122927470878	0
122927481618	0
122927481983	0
122927606710	1
122927931955	0
122927949429	1
122927974122	0
122928046548	1
122928073166	0
122928282290	0
122928293066	1
122928313109	0
122928442446	0
122928454220	0
122928571178	0
122928612020	0
122928651702	0
122928791091	0
122928803055	1
122928822297	0
122928962208	0
122929035083	1
122929110045	0
122929290820	0
122929360436	1
122929396004	0
122929453603	0
122929686292	0
122929709591	1
122929801484	0
122929832561	1
122930013658	0
122930040705	0
122930076775	1
122930083609	0
122930097607	1
122930151833	0
122930272458	1
122930339135	1
122930391662	0
122930521647	1
122930550027	0
122930711798	0
122930727922	1
122930792221	0
122930813168	0
122931091731	1
122931191580	0
122931533803	0
122931600627	0
122931656008	1
122931701124	0
122931970018	0
122931971662	0
122932003922	0
122932007708	1
122932032418	0
122932111664	0
122932136762	1
122932170287	0
122932267508	0
122932272571	0
122932272983	0
122932290555	0
122932332699	0
122932431544	0
122932451534	0
122932510099	0
122932632579	0
122932677777	1
122932768253	1
122933006040	1
122933177041	0
122933241177	0
122933302912	0
122933511569	0
122933581596	0
122933805496	1
122933851209	1
122933921262	0
122933997487	1
122934020138	0
122934263055	0
122934281452	0
122934374253	0
122934409440	1
122934411433	0
122934454290	0
122934653045	1
122934715347	1
122934798059	1
122934823387	0
122934830336	0
122934831168	0
122934842602	0
122934852706	0
122934891139	0
122934927413	1
122934968377	1
122935006044	1
122935052132	0
122935086876	1
122935252957	0
122935300326	0
122935322914	0
122935331373	0
122935407897	1
122935482702	1
122935490753	0
122935550482	0
122935611822	1
122935733348	0
122935740552	0
122935771173	0
122935781619	1
122936002913	0
122936071132	0
122936077717	1
122936140405	0
122936320288	0
122936352744	0
122936384206	0
122936502713	1
122936522263	1
122936523011	1
122936594043	0
122936686048	1
122936808547	1
122936908033	1
122936920539	1
122936931487	0
122937000124	1
122937004432	1
122937052610	0
122937122572	0
122937124414	0
122937153647	0
122937223962	0
122937224445	1
122937313276	0
122937315182	1
122937350256	0
122937392343	0
122937524038	0
122937541076	1
122937601396	0
122937733207	0
122937903097	0
122937963902	1
122937964135	1
122937970818	0
122937991928	1
122938024112	1
122938066167	1
122938097281	0
122938111956	0
122938183291	0
122938200625	0
122938224033	1
122938303793	0
122938392172	0
122938402251	0
122938443458	0
122938443501	0
122938690124	0
122938782765	0
122938892244	1
122938901955	0
122938931430	0
122938991158	0
122939120822	0
122939131914	1
122939204057	1
122939263504	0
122939272072	0
122939283771	0
122939301395	1
122939541344	0
122939542097	0
122939543409	1
122939672523	0
122939733735	0
122939775669	1
122939811086	1
122939820798	0
122939849278	1
122940034372	0
122940252076	0
122940370504	1
122940437002	1
122940639368	1
122940681460	0
122940713627	1
122940772854	0
122940812234	0
122940822141	0
122940832401	0
122940905359	0
122940921794	1
122940933345	1
122940983524	1
122941123907	0
122941124225	1
122941153447	0
122941234634	1
122941368302	1
122941372375	0
122941393915	0
122941397452	1
122941483581	0
122941613666	0
122941644084	1
122941743440	1
122941820316	0
122941843946	1
122941868629	1
122941894336	0
122942110275	0
122942153071	0
122942228654	1
122942281242	0
122942525210	1
122942631814	0
122942760724	1
122942818332	1
122942855279	0
122943044337	0
122943171479	0
122943214415	0
122943443026	0
122943452215	0
122943452526	0
122943499466	1
122943523971	0
122943612968	0
122943662536	0
122943683612	0
122943714280	0
122943773985	1
122943952505	0
122944110218	1
122944203848	1
122944264086	1
122944417798	1
122944712992	0
122944763128	0
122944818363	0
122945033317	0
122945082466	1
122945083759	0
122945172659	1
122945202904	0
122945481910	0
122945533466	1
122945640366	0
122945642724	0
122945650370	0
122945691809	0
122945693347	1
122945751458	0
122945753134	0
122945777302	1
122945822079	0
122945916116	1
122946022132	0
122946081781	0
122946148953	1
122946251222	0
122946268442	1
122946488563	1
122946520763	0
122946522162	1
122946824380	0
122946862377	0
122946944500	0
122947001304	0
122947031984	0
122947056036	1
122947150862	1
122947205826	1
122947371879	0
122947442235	0
122947506755	1
122947683293	0
122947745540	1
122947846374	1
122948123980	0
122948131625	0
122948143031	0
122948153849	0
122948243695	0
122948384187	0
122948394054	1
122948425866	1
122948472265	0
122948535981	1
122948541439	0
122948541693	0
122948542513	0
122948543921	0
122948550807	0
122948551322	0
122948553233	0
122948554096	0
122948560622	0
122948561815	0
122948563276	0
122948662266	0
122948757902	1
122948761950	1
122948804230	1
122948840461	0
122948847278	1
122948871531	0
122949112339	1
122949139024	1
122949153829	0
122949242442	1
122949250519	0
122949343914	0
122949359855	1
122949430129	0
122949432863	0
122949530641	0
122949533917	0
122949703399	0
122949880874	0
122949951905	1
122949953271	0
122950130799	0
122950412130	0
122950478733	0
122950492998	0
122950533434	0
122950739925	1
122950870722	0
122950892782	1
122950960945	0
122950984402	0
122950993737	0
122951001292	0
122951080909	0
122951158030	1
122951171758	0
122951331932	1
122951351478	0
122951374420	0
122951413025	1
122951523166	0
122951581527	0
122951705245	1
122951833177	1
122951841681	0
122951886663	1
122951962722	0
122952210668	0
122952393981	1
122952603652	0
122952632141	0
122952709137	1
122952712885	0
122952741104	0
122952757203	1
122952850591	1
122952944201	1
122953033164	0
122953083677	0
122953127614	1
122953230115	1
122953319492	0
122953466831	1
122953483529	0
122953484266	0
122953492234	0
122953822324	0
122953822811	0
122953850059	0
122953850340	0
122953851720	0
122953873825	0
122953961500	0
122953974192	1
122954072333	0
122954156705	1
122954409614	1
122954634080	0
122954707580	1
122954841912	0
122954843805	0
122954863334	0
122954910649	0
122954911467	0
122955074196	1
122955140310	0
122955171079	0
122955261404	0
122955476833	1
122955511224	0
122955551627	0
122955556464	1
122955723792	0
122956041093	0
122956082261	0
122956083008	0
122956083190	0
122956090033	1
122956094498	0
122956104440	0
122956130324	0
122956142448	1
122956162960	0
122956237310	1
122956250245	0
122956512202	0
122956612343	0
122956694225	0
122956697565	0
122956743761	0
122956743928	0
122956841826	0
122956902092	1
122956931985	0
122956936907	1
122956988002	1
122957011856	0
122957171146	0
122957252670	0
122957413664	0
122957645174	0
122957732748	0
122957787132	1
122958042707	0
122958130704	0
122958171030	0
122958322187	1
122958370399	0
122958442851	0
122958532882	0
122958648652	1
122958674130	0
122958763965	0
122958834023	0
122958870180	1
122958911576	0
122959035436	1
122959080855	0
122959124484	1
122959283073	1
122959371502	0
122959541431	0
122959603908	1
122959690110	0
122959775025	1
122959810218	0
122959874446	0
122960283290	0
122960497359	1
122960553734	0
122960702573	0
122960761467	0
122960871563	0
122960874152	0
122960966301	1
122961042207	0
122961075995	1
122961081353	1
122961134464	1
122961181028	0
122961220525	0
122961355428	1
122961444023	0
122961523558	0
122961695621	1
122961720165	0
122961858909	1
122962125968	1
122962164784	0
122962346218	1
122962515867	1
122962562714	1
122962592422	1
122962640444	1
122962650771	0
122962651510	1
122962739086	1
122962764480	1
122962782326	0
122962783230	0
122962803560	0
122962865672	1
122962880631	1
122962926716	1
122962930354	0
122962948418	1
122962951314	1
122962958297	1
122962958765	1
122962975502	1
122962983594	0
122962994472	0
122963023184	0
122963025310	1
122963027140	1
122963032091	0
122963041595	1
122963055261	1
122963108055	1
122963171270	0
122963193757	0
122963202408	0
122963203489	0
122963222274	0
122963245878	1
122963291028	0
122963300966	0
122963323792	0
122963333850	0
122963376790	1
122963461837	0
122963464486	0
122963482720	0
122963537230	1
122963552430	0
122963561700	1
122963563311	1
122963567231	1
122963568752	1
122963593370	0
122963597415	1
122963598422	1
122963601323	1
122963613230	1
122963634227	0
122963634416	0
122963641017	0
122963646329	1
122963676554	0
122963871053	0
122963960960	1
122963968135	1
122963969159	1
122963969451	1
122963975538	1
122963975574	1
122963976580	1
122963978920	1
122963978975	1
122963979011	1
122963985648	1
122963997418	1
122964049067	1
122964056363	1
122964058211	1
122964066563	1
122964067142	1
122964068015	1
122964077155	1
122964086112	1
122964087463	1
122964088015	1
122964088942	1
122964107191	1
122964108987	1
122964115710	1
122964125904	1
122964138486	1
122964145495	1
122964159497	1
122964177618	1
122964178896	1
122964185572	1
122964185873	1
122964247626	1
122964255395	1
122964258267	1
122964265157	1
122964265615	1
122964268878	1
122964296077	1
122964326286	1
122964335537	1
122964346482	1
122964347287	1
122964355273	1
122964373673	0
122964378481	1
122964382966	1
122964402956	0
122964503134	1
122964611858	0
122964621214	0
122964625990	0
122964640023	0
122964814044	0
122964820473	0
122964820577	0
122964821469	0
122964832399	0
122964933186	0
122965028564	1
122965070493	0
122965071158	0
122965102673	0
122965112982	1
122965120172	0
122965144147	0
122965184488	0
122965191710	0
122965376204	1
122965380868	0
122965481569	0
122965492958	1
122965516775	1
122965595618	1
122965620163	1
122965626151	1
122965646006	1
122965673328	1
122965703334	0
122965737987	1
122965826343	1
122965908848	1
122965971702	0
122965986864	1
122966016066	1
122966033427	0
122966056792	1
122966198214	1
122966313921	0
122966317749	0
122966334194	1
122966345614	1
122966381075	0
122966404056	1
122966428750	1
122966432886	1
122966434109	1
122966436550	1
122966438260	1
122966438773	1
122966466106	1
122966466288	1
122966491885	1
122966579059	1
122966637147	1
122966642037	1
122966653484	1
122966670628	0
122966683134	0
122966685711	1
122966686577	1
122966686969	1
122966689324	1
122966698552	1
122966701132	1
122966703093	0
122966704140	1
122966707015	1
122966707612	1
122966716670	1
122966721012	1
122966721145	1
122966722077	1
122966725955	1
122966726108	1
122966726289	1
122966730883	0
122966735522	1
122966796753	1
122966800554	1
122966901891	0
122966961797	0
122966983548	0
122966990609	0
122966992674	0
122967030580	0
122967033709	0
122967050338	0
122967064219	0
122967071813	0
122967075608	1
122967083009	0
122967162711	0
122967211062	0
122967281305	0
122967373061	0
122967373103	1
122967436090	1
122967501739	0
122967579764	1
122967694974	1
122967702513	0
122967841442	0
122967882242	0
122967943641	0
122967953512	0
122967973140	0
122968263053	0
122968273662	0
122968353896	0
122968493920	0
122968510640	0
122968680074	0
122968950193	0
122968961545	0
122969068948	1
122969082626	0
122969083919	0
122969091862	0
122969094126	0
122969101961	0
122969111303	1
122969112673	0
122969113103	1
122969113893	0
122969122492	0
122969123884	0
122969130626	0
122969143366	0
122969154055	0
122969203576	0
122969230217	0
122969302961	0
122969343773	1
122969490206	0
122969500894	0
122969631359	0
122969660921	0
122969850991	0
122969882381	0
122970082364	0
122970103344	0
122970120342	0
122970191388	0
122970210745	0
122970270711	0
122970362526	1
122970552916	0
122970630122	0
122970702304	0
122970728875	1
122970776650	1
122970953280	1
122971024106	0
122971123857	0
122971139390	1
122971206352	0
122971222831	0
122971253419	0
122971301420	0
122971321688	1
122971402403	0
122971567749	0
122971584356	0
122971633647	0
122971741500	0
122971822907	0
122972190402	0
122972220666	0
122972611118	0
122972652150	0
122972870022	0
122972990801	0
122973012001	0
122973020644	0
122973034083	0
122973221793	0
122973325903	1
122973331757	0
122973443177	0
122973582727	0
122973642886	0
122973704162	1
122973803883	0
122973841091	0
122973944274	0
122973974392	1
122974045304	1
122974140563	0
122974243845	1
122974463168	0
122974464260	0
122974480855	1
122974483445	1
122974613916	0
122974742443	0
122974821134	0
122974881272	1
122974893655	0
122974973601	0
122974993920	0
122975002471	0
122975053395	0
122975067291	0
122975207199	1
122975443226	0
122975460354	0
122975554228	0
122975593399	0
122975604290	0
122975692942	1
122975701122	1
122975710959	0
122975821744	0
122975862506	0
122975900215	0
122976033515	0
122976037712	1
122976041031	0
122976123457	0
122976243138	0
122976572592	0
122976583623	0
122976599724	1
122976606156	1
122976690515	0
122976730440	0
122976763139	0
122976771694	0
122976901879	0
122976972127	1
122977183727	0
122977298081	0
122977473198	0
122977640980	0
122977793784	0
122977815596	1
122977834129	0
122977890946	0
122977892769	0
122977904105	1
122978188460	0
122978273976	0
122978290054	0
122978360304	0
122978363359	0
122978721490	0
122978752291	0
122978783160	0
122978832048	0
122978869513	1
122978881123	0
122978882503	0
122978997045	1
122979050843	0
122979059025	1
122979180373	0
122979282669	1
122979353029	0
122979354428	0
122979372185	0
122979401365	0
122979422014	0
122979553769	0
122979598722	1
122979654015	1
122979763975	0
122979865622	1
122979921967	0
122979965050	1
122979992736	1
122980021187	0
122980115181	1
122980118900	1
122980193557	0
122980221329	0
122980440251	0
122980451764	0
122980492242	0
122980525475	1
122980551243	0
122980555514	1
122980613717	0
122980722554	0
122980754049	0
122980788891	0
122980870757	1
122980872822	0
122980918590	1
122980963729	1
122980968157	1
122981035856	1
122981081186	0
122981081188	1
122981152062	0
122981161632	1
122981373242	1
122981393122	0
122981423103	0
122981661691	0
122981680277	0
122981681149	0
122982061170	0
122982108354	1
122982147925	1
122982162291	0
122982282236	0
122982360140	0
122982382593	0
122982413329	0
122982530161	0
122982543205	0
122982593793	0
122982612931	0
122982752813	0
122982863665	0
122982912193	0
122982922245	0
122983080693	0
122983194373	1
122983201657	0
122983250843	0
122983304064	0
122983394124	0
122983422450	0
122983443773	1
122983453880	0
122983479894	1
122983543113	1
122983563267	1
122983611065	1
122983726840	1
122983840397	0
122983860590	0
122983899655	1
122983920370	0
122983942042	0
122983943403	0
122983971299	1
122983980068	1
122984133659	0
122984303265	0
122984311087	1
122984544254	0
122984564015	1
122984663268	0
122984780761	0
122984930582	0
122985173722	0
122985392650	0
122985503657	1
122985643943	1
122985731491	0
122985750629	0
122985772874	0
122985802772	0
122985826612	1
122985914487	0
122985951199	0
122985960879	0
122986101709	0
122986200683	0
122986284687	1
122986312722	1
122986391799	0
122986400911	1
122986416896	1
122986424248	0
122986434364	0
122986516623	1
122986750585	0
122986758293	1
122986927066	0
122986960996	0
122986970623	1
122987215139	1
122987274038	0
122987304246	0
122987440900	0
122987451437	1
122987552358	0
122987818375	1
122987964081	0
122988142496	0
122988148434	1
122988323414	0
122988431182	0
122988671267	1
122988672118	0
122988681602	0
122988691749	0
122989052319	0
122989062994	0
122989072316	1
122989214176	0
122989233912	0
122989252790	0
122989332148	0
122989501338	0
122989571440	0
122989733309	0
122989813749	0
122989830504	0
122989890484	0
122989900210	0
122989963698	1
122990074448	0
122990104016	0
122990294002	0
122990325999	0
122990474106	0
122990661523	1
122990790275	1
122990793722	0
122990873675	1
122990933802	1
122991051529	0
122991170910	0
122991311740	0
122991341194	0
122991550387	0
122991621224	0
122991662728	0
122991678138	1
122991690283	0
122991703643	0
122991792352	0
122991883453	0
122991936784	1
122991957794	0
122992031664	0
122992281977	0
122992402099	0
122992543971	0
122992556269	1
122992562749	0
122992645519	0
122992735188	1
122992770242	0
122992874410	0
122992991183	1
122993184425	0
122993200285	0
122993240530	0
122993473308	1
122993554107	0
122993621939	0
122993670622	0
122993692440	1
122993700451	0
122993710826	0
122993712496	1
122993730145	0
122993762899	0
122993791282	1
122993813163	0
122993829433	1
122993843437	0
122993868216	1
122994041824	0
122994071656	0
122994084286	0
122994182883	0
122994261060	0
122994263999	0
122994289611	1
122994352347	0
122994583959	0
122994634015	0
122994663488	0
122994693730	0
122994704283	0
122994800376	0
122994809389	1
122995085393	0
122995124108	0
122995131898	0
122995151792	1
122995173808	0
122995202548	1
122995271896	0
122995430536	0
122995431382	0
122995444235	0
122995491106	0
122995534241	1
122995582058	1
122995611007	1
122995643650	0
122995780139	0
122995804019	1
122995811096	0
122995854503	0
122995951002	0
122995953075	1
122996097931	1
122996100048	0
122996163832	0
122996184325	0
122996431610	0
122996542686	0
122996606852	0
122996753489	0
122996997047	0
122997016877	1
122997073199	1
122997117519	0
122997141205	0
122997172171	1
122997241137	1
122997331249	0
122997440760	0
122997441977	0
122997552752	0
122997572597	0
122998082171	1
122998113494	0
122998289199	1
122998362830	0
122998452309	0
122998478611	1
122998553977	0
122998632410	1
122998770400	0
122998831474	0
122998930086	0
122998991109	1
122999050854	0
122999051359	0
122999111935	0
122999130678	0
122999230868	0
122999272388	0
122999343389	1
122999369101	0
122999411809	0
122999423220	1
122999433641	0
122999494372	1
122999763284	0
122999890153	0
122999992331	0
123000091445	0
123000114288	0
123000131010	1
123000207692	1
123000274048	0
123000382868	1
123000411443	0
123000414391	0
123000451450	0
123000453620	0
123000453828	0
123000454094	0
123000462066	0
123000462466	0
123000463492	0
123000463506	0
123000463925	0
123000464052	1
123000464366	0
123000464413	0
123000470195	0
123000503247	0
123000510346	0
123000510970	0
123000511264	0
123000511816	0
123000512806	0
123000512984	0
123000513382	0
123000514254	0
123000514385	0
123000521038	0
123000522733	1
123000531432	0
123000532231	0
123000533849	0
123000583241	0
123000803096	0
123000817604	1
123000820125	0
123000823966	0
123000830264	0
123000831155	0
123000831559	0
123000851736	0
123000851810	0
123000863528	0
123000948823	1
123000972295	0
123000977904	1
123001003931	1
123001093191	0
123001130727	0
123001161620	0
123001173467	0
123001199688	0
123001321774	0
123001572598	0
123001662031	0
123001691549	0
123001702560	0
123001821961	0
123001860284	0
123002152369	0
123002221793	0
123002230969	0
123002281976	0
123002431702	0
123002481356	0
123002503036	0
123002554059	1
123002590897	1
123002642079	0
123002674377	0
123002682365	1
123002682846	0
123002747736	1
123003082955	0
123003104267	0
123003112253	0
123003112568	0
123003128366	1
123003169495	1
123003184240	0
123003184445	1
123003211941	0
123003212694	1
123003260130	0
123003291454	1
123003363417	0
123003440673	0
123003500028	0
123003511932	0
123003523119	0
123003606370	1
123003633831	0
123003881396	0
123003952628	0
123004123323	1
123004162787	0
123004197457	1
123004302475	0
123004412147	0
123004465783	0
123004520417	0
123004531542	0
123004592994	0
123004600950	0
123004741369	0
123004952396	0
123005004414	0
123005122376	0
123005185310	1
123005280180	0
123005310202	0
123005382736	1
123005383042	0
123005474192	1
123005601491	0
123005686929	1
123005690282	0
123005857293	1
123005980165	0
123006163381	1
123006378598	1
123006499979	1
123006501404	1
123006591360	0
123006606277	1
123006660458	1
123006695929	1
123006758902	1
123006791962	1
123006982598	0
123006983378	0
123007083392	0
123007094055	0
123007163914	0
123007242959	0
123007314473	0
123007393140	0
123007491824	0
123007594511	0
123007631071	0
123007680680	0
123007711091	0
123007722062	0
123007773041	0
123007781631	0
123007820697	1
123008124244	0
123008128540	1
123008203049	0
123008293976	0
123008410219	0
123008439259	1
123008540781	0
123008550328	0
123008601360	0
123008661003	0
123008685271	1
123008712608	0
123008726600	1
123008760242	0
123008971819	0
123009032664	1
123009032937	0
123009082836	0
123009101763	0
123009108122	1
123009187609	1
123009241024	0
123009292097	0
123009341641	0
123009470328	0
123009473754	1
123009544883	0
123009565892	1
123009584141	1
123009733518	0
123009802211	0
123009870087	0
123009923573	0
123009981764	0
123010023520	0
123010180662	0
123010211550	0
123010234026	0
123010242546	0
123010272690	0
123010280256	1
123010314827	0
123010336249	1
123010387488	1
123010401686	0
123010502801	0
123010583968	0
123010771285	1
123010774861	1
123011043361	0
123011051177	0
123011201211	0
123011212008	0
123011271247	0
123011336524	1
123011362850	1
123011431969	0
123011522399	0
123011570309	0
123011672330	0
123011711157	1
123011730283	0
123011734340	0
123011760369	1
123011810277	0
123011990752	0
123012000383	1
123012101535	0
123012225801	1
123012442822	0
123012444308	0
123012512691	1
123012769145	1
123012787430	1
123012863939	0
123013042793	0
123013102876	0
123013276894	1
123013313937	0
123013320552	0
123013348304	0
123013491652	0
123013591424	0
123013593230	0
123013683741	1
123013734298	0
123013739408	1
123013931163	0
123014031988	0
123014165605	1
123014264248	0
123014386753	1
123014430953	0
123014457227	1
123014660142	0
123014683659	0
123014752914	0
123015073716	0
123015223885	1
123015430775	0
123015431534	0
123015431976	0
123015432027	0
123015441830	0
123015470421	0
123015493016	0
123015514240	0
123015572869	0
123015590259	0
123015681562	0
123015733482	0
123015743253	0
123015752276	0
123015753960	0
123015774421	0
123015781985	0
123015821183	0
123015849474	1
123016093309	1
123016192290	0
123016283151	0
123016355761	0
123016385909	1
123016420477	0
123016424026	1
123016520921	0
123016731772	0
123016800743	0
123016811985	0
123017051222	0
123017252896	0
123017276431	1
123017278520	1
123017284496	0
123017441428	0
123017530806	0
123017601099	0
123017622898	0
123017762704	0
123017802985	0
123017881905	0
123018030340	1
123018134057	1
123018213162	0
123018331790	1
123018384519	0
123018564166	0
123018604093	0
123018666638	1
123018666950	1
123018701645	0
123018721494	0
123018733957	0
123018790997	0
123018882218	0
123018992733	0
123019000892	0
123019030339	0
123019033311	0
123019087602	1
123019183712	0
123019212390	0
123019237211	1
123019240479	0
123019246070	1
123019253974	0
123019398579	1
123019411660	1
123019413462	0
123019459760	0
123019640132	0
123019750561	0
123019793419	0
123019856993	1
123019891309	1
123019950991	1
123020014120	0
123020022850	0
123020024132	0
123020123930	0
123020253770	1
123020312046	0
123020322048	0
123020380091	0
123020774293	0
123020830195	0
123020842716	0
123020993680	0
123021152598	1
123021173214	0
123021251959	0
123021261468	0
123022191024	1
123022211187	0
123022263689	0
123022330030	0
123022405140	0
123022505881	1
123022662191	0
123022770245	1
123022833855	0
123022940770	0
123022970477	0
123022980746	0
123022991091	0
123022992263	1
123022993674	0
123023003604	0
123023103915	0
123023171989	0
123023173769	0
123023304063	0
123023321577	0
123023326135	1
123023805864	1
123023920783	0
123024273678	0
123024302559	0
123024388002	1
123024511459	0
123024527107	0
123024618043	0
123024618064	1
123024638931	1
123024663133	0
123024703496	0
123024743776	0
123024747164	1
123024755798	1
123024757599	1
123024797200	1
123024922659	0
123024964198	1
123024967385	1
123025093314	1
123025095164	0
123025101110	1
123025112432	0
123025153495	0
123025154455	1
123025226301	1
123025266781	1
123025274331	0
123025280882	0
123025356023	1
123025366212	1
123025432122	0
123025436547	1
123025442700	1
123025462893	0
123025503284	0
123025557908	1
123025585494	1
123025601812	0
123025634178	0
123025641263	0
123025642564	0
123025653198	1
123025692472	0
123025738068	1
123025743712	1
123025746669	1
123025752169	1
123025755687	1
123025757597	1
123025765333	1
123025773226	0
123025774363	1
123025791203	1
123025792112	0
123025807275	1
123025817904	1
123025820146	0
123025820335	0
123025839385	1
123025859158	1
123025860816	1
123025863245	1
123025866120	1
123025870620	1
123025887740	1
123025910140	1
123026081971	0
123026082751	0
123026257203	1
123026292232	0
123026354367	0
123026463563	0
123026535752	1
123026537707	1
123026557275	1
123026563827	0
123026571400	0
123026581792	0
123026612927	0
123026624064	0
123026632257	0
123026654186	0
123026663470	0
123026671596	0
123026700313	0
123026732908	0
123026747759	1
123026750836	0
123026943723	1
123026963233	0
123026970814	0
123026981582	0
123027073294	0
123027303009	0
123027311553	0
123027324050	0
123027354990	1
123027391063	0
123027482418	1
123027552712	0
123027580521	0
123027678547	0
123027812626	0
123027892703	1
123027990106	1
123028050225	0
123028184285	0
123028263347	1
123028531445	0
123028532300	1
123028563101	1
123028663503	0
123028775317	1
123028812041	0
123028821925	0
123028839093	1
123028903661	0
123028906543	1
123028907698	1
123029045954	1
123029117319	1
123029172631	0
123029181377	0
123029184074	0
123029272811	0
123029443375	0
123029624327	1
123029726051	1
123029728571	1
123029884491	0
123030071343	0
123030073621	0
123030083089	0
123030090075	1
123030100159	0
123030130740	0
123030199301	1
123030202503	0
123030261985	0
123030474281	0
123030504413	1
123030562236	1
123030622092	0
123030643960	0
123030732249	1
123030884373	0
123031012039	0
123031371628	0
123031414470	1
123031489786	1
123031518552	1
123031583514	0
123031700709	0
123031722214	0
123031832276	1
123031860277	0
123031913939	0
123032240120	0
123032312316	1
123032375909	1
123032510296	0
123032627578	1
123032632456	1
123032692831	0
123032790075	0
123032804395	0
123032975542	1
123032981701	0
123033023657	0
123033040573	0
123033053562	0
123033133981	0
123033212016	0
123033230690	0
123033271944	0
123033290713	0
123033333419	0
123033356883	1
123033370331	0
123033371430	0
123033414218	0
123033492434	0
123033504105	0
123033550506	1
123033652394	0
123033723862	0
123033732898	1
123033923452	0
123034021139	0
123034093757	1
123034103395	0
123034182006	1
123034183983	0
123034212293	0
123034244273	1
123034250917	1
123034292844	1
123034295072	1
123034295086	1
123034302251	0
123034321013	0
123034321964	0
123034363870	0
123034371239	1
123034380969	1
123034382773	1
123034391426	0
123034568845	0
123034615994	1
123034654235	0
123034807491	1
123034814467	0
123034848471	0
123034861975	1
123034941011	0
123034942613	0
123035003560	0
123035136073	1
123035230097	1
123035273751	1
123035303044	0
123035303089	1
123035383166	1
123035392098	0
123035428834	1
123035430071	0
123035443267	0
123035494168	0
123035599069	1
123035621598	0
123035627752	1
123035752008	0
123035799304	1
123035961249	0
123035990348	0
123036006577	1
123036042506	0
123036087317	0
123036137784	1
123036145367	1
123036291983	1
123036298100	1
123036341523	0
123036382906	0
123036611361	1
123036694307	0
123036881701	0
123036892654	0
123036901990	1
123036942881	0
123037092206	0
123037201449	1
123037232566	0
123037324208	0
123037337419	0
123037340242	0
123037353484	1
123037451354	0
123037503128	0
123037652255	0
123037652682	0
123037692858	0
123037793496	0
123037860099	1
123037923476	1
123037982389	0
123038194250	0
123038285178	1
123038304463	1
123038322898	0
123038343753	0
123038373512	0
123038572073	0
123038744100	0
123038802191	0
123038814495	1
123038821304	0
123038916483	0
123038948129	0
123039006581	1
123039070268	0
123039070554	0
123039091574	1
123039123735	0
123039222400	0
123039339013	0
123039353833	1
123039402444	0
123039441966	0
123039572727	0
123039642260	1
123039667254	1
123039758058	1
123039795228	1
123039849128	1
123040005914	1
123040022867	0
123040100523	0
123040113883	0
123040184464	0
123040194200	0
123040215141	1
123040227686	1
123040253258	0
123040304426	1
123040321849	1
123040413521	0
123040434107	0
123040438805	0
123040496002	1
123040543429	0
123040570326	0
123040572442	0
123040642536	0
123040703015	0
123040718479	1
123040741352	0
123040770109	1
123040813831	0
123040861202	0
123040873838	0
123040894019	1
123040912191	1
123041043456	0
123041051909	0
123041272722	0
123041310366	1
123041402311	1
123041444373	0
123041463014	0
123041551592	0
123041611318	1
123041718970	1
123041772791	0
123041831550	0
123041871374	0
123041927621	1
123041942754	0
123041953963	0
123042033826	0
123042053355	1
123042340104	0
123042346782	1
123042401856	0
123042431925	0
123042451881	0
123042470740	0
123042503203	1
123042633047	1
123042661402	0
123042760143	0
123042761031	0
123042804139	0
123042910466	1
123043013365	0
123043095656	1
123043124417	1
123043141021	0
123043267868	1
123043335665	1
123043352995	0
123043397113	1
123043430074	1
123043430707	0
123043480467	0
123043503231	0
123043503509	0
123043523216	0
123043531155	0
123043572104	0
123043593281	1
123043717927	1
123043721351	0
123043730913	0
123043754225	1
123043957844	1
123044127861	0
123044142487	0
123044267027	1
123044293207	0
123044348984	1
123044430579	0
123044460793	0
123044563024	0
123044569291	1
123044661469	0
123044835753	1
123045020672	1
123045122621	0
123045330701	0
123045383125	1
123045402025	0
123045514210	0
123045650057	0
123045661773	0
123045702509	1
123045720224	0
123045740251	1
123045741427	0
123045920310	0
123045981066	1
123046223092	0
123046307301	1
123046543608	0
123046630451	0
123046661973	0
123046780038	1
123046803835	0
123046808915	1
123046842479	0
123047021360	0
123047213917	1
123047254337	0
123047350513	1
123047351403	0
123047443349	1
123047471131	0
123047501332	0
123047512664	1
123047682234	1
123047691156	0
123047781941	0
123047786661	1
123047929474	1
123047930362	0
123048043284	0
123048111470	0
123048121772	0
123048144363	0
123048164318	0
123048233200	0
123048236890	1
123048373113	0
123048390791	0
123048566169	0
123048602796	0
123048644275	0
123048711876	0
123048781644	1
123048863121	0
123048983951	0
123049051181	1
123049052493	0
123049052982	1
123049062883	0
123049182638	1
123049254395	0
123049591417	0
123049662443	0
123049685987	1
123049920417	0
123049933858	1
123050060037	0
123050069497	1
123050071288	0
123050150251	1
123050250353	0
123050301210	0
123050373132	0
123050452101	0
123050512639	0
123050541710	0
123050543460	0
123050691529	0
123050908186	1
123050959312	1
123050980855	0
123051013731	0
123051091744	1
123051131268	1
123051509430	0
123051583196	0
123051791463	1
123051816672	1
123051957814	1
123051980010	1
123052069681	0
123052121262	0
123052194583	1
123052201498	0
123052224812	1
123052282557	0
123052322863	1
123052430559	1
123052521625	0
123052702190	0
123052713173	0
123052760533	0
123052771400	0
123052781399	0
123052942662	0
123053135044	1
123053140239	0
123053160027	0
123053193051	0
123053222295	0
123053230408	0
123053257589	1
123053273684	0
123053492933	0
123053664240	0
123053790437	0
123054146730	1
123054151177	1
123054152159	0
123054180899	0
123054201085	0
123054258806	1
123054271677	0
123054281820	1
123054320568	0
123054326993	1
123054410845	0
123054561354	0
123054703920	1
123054723461	1
123054762819	0
123054864238	0
123054880989	1
123054952149	0
123054983689	1
123054993225	0
123055062805	1
123055173134	0
123055203356	1
123055282013	1
123055314098	0
123055360044	0
123055486179	1
123055530852	1
123055630168	0
123055734369	0
123055953242	1
123055969410	1
123056124268	0
123056231780	0
123056323155	0
123056360828	0
123056372643	0
123056378901	1
123056442882	0
123056453227	0
123056471866	0
123056473619	0
123056513409	0
123056652931	0
123056813079	0
123056962164	0
123056981734	0
123057054812	1
123057134194	0
123057212674	0
123057281949	0
123057403675	0
123057485728	1
123057571169	0
123057572989	0
123057611548	0
123057872353	1
123057874012	0
123057970937	0
123058072095	1
123058094430	0
123058201752	0
123058202462	1
123058217800	1
123058234234	0
123058241449	0
123058281143	1
123058310754	0
123058380368	0
123058543602	0
123058700211	0
123058707407	1
123058751795	1
123058772577	1
123058795290	1
123058878815	1
123059042991	1
123059051711	0
123059060976	0
123059138056	1
123059403287	0
123059423295	0
123059500706	0
123059560119	0
123059653409	1
123059661706	0
123059683173	0
123059741379	0
123059794002	0
123059803861	0
123059835402	1
123060092306	0
123060380791	0
123060417765	1
123060511339	0
123060641903	0
123060822415	1
123060842772	1
123060853436	0
123060999692	0
123061050247	0
123061073169	0
123061112760	0
123061140324	0
123061180370	0
123061232283	0
123061321335	1
123061404091	1
123061410910	1
123061411004	1
123061474363	1
123061578725	1
123061640446	0
123061641412	0
123061993218	0
123061993426	0
123062011553	0
123062042341	0
123062183986	0
123062318699	1
123062330287	1
123062411548	0
123062473064	0
123062562845	1
123062564514	1
123062742302	1
123062802006	1
123062810436	0
123062927118	1
123063129850	0
123063182724	0
123063260409	1
123063283645	0
123063348684	1
123063380475	0
123063434416	1
123063481411	0
123063511218	0
123063851581	0
123063902093	0
123063910576	0
123063943150	0
123064013764	0
123064022557	0
123064053630	0
123064067760	1
123064102821	0
123064393595	0
123064493105	0
123064676903	1
123064712808	0
123064762029	1
123064871095	0
123064902040	0
123064974449	1
123065040760	0
123065182981	1
123065215860	1
123065421732	0
123065493384	0
123065503428	0
123065625277	0
123065631928	0
123065829133	1
123065890801	0
123065940133	0
123066032493	0
123066082341	0
123066118801	1
123066150774	0
123066151990	0
123066240934	0
123066295830	0
123066334047	0
123066452717	0
123066473900	0
123066816216	1
123066832417	1
123066962733	0
123066983765	0
123066999478	1
123067034691	1
123067154856	0
123067310873	0
123067469260	1
123067521179	0
123067546701	0
123067713940	0
123067721981	0
123067766628	1
123067836809	1
123067858136	1
123067870928	0
123068033151	1
123068124938	0
123068173096	1
123068205878	1
123068209868	1
123068216630	1
123068229422	1
123068301182	0
123068452423	0
123068475431	1
123068492795	0
123068514165	0
123068714489	0
123068722550	1
123068723835	1
123068754291	0
123068789224	1
123068795422	1
123068871769	0
123068876983	1
123068899082	1
123068915093	1
123068929263	1
123068955401	1
123068991992	1
123068992715	0
123069011588	0
123069060903	0
123069123340	0
123069203440	0
123069249405	1
123069290019	0
123069608333	1
123069720380	1
123069741710	1
123069746269	1
123069802721	0
123069810364	0
123069852301	0
123069860418	0
123069908739	1
123069938012	1
123069956223	1
123070013549	1
123070153180	0
123070272956	0
123070282235	0
123070290527	1
123070305745	1
123070356378	1
123070362491	0
123070391467	0
123070537701	1
123070603331	0
123070631343	0
123070643482	0
123070702266	0
123070703909	1
123070763968	0
123070810692	1
123070880242	0
123070930793	0
123070942447	0
123070954358	0
123071106930	1
123071118651	1
123071185360	1
123071293504	0
123071302943	0
123071362302	1
123071554235	0
123071696667	1
123071711597	0
123071761265	0
123071909481	1
123071971901	0
123072011053	0
123072193047	0
123072396336	1
123072413752	0
123072824236	1
123072842759	0
123072852388	0
123072928970	0
123073125531	1
123073182676	1
123073251893	0
123073255729	1
123073284334	0
123073313640	0
123073459048	1
123073463809	0
123073577123	1
123073622151	0
123073686833	1
123073733978	1
123073802464	0
123073862249	0
123073920398	1
123073920785	1
123074061051	0
123074090647	1
123074097854	1
123074111493	1
123074331461	1
123074500931	0
123074522515	1
123074603867	0
123074674318	0
123074680640	0
123074683391	0
123074868142	0
123074961991	1
123075000785	0
123075030397	1
123075231085	1
123075411834	0
123075433182	1
123075482156	0
123075491582	0
123075519292	1
123075528393	1
123075533813	0
123075741849	0
123075752803	1
123075772888	0
123075810310	0
123075856700	1
123075880117	1
123075882876	1
123075893803	0
123075908664	1
123075953615	0
123075995923	1
123076021124	0
123076152567	0
123076218239	1
123076231002	0
123076271727	0
123076350063	0
123076409549	1
123076421412	1
123076470985	0
123076594368	0
123076651655	0
123076761455	0
123076793220	0
123076922994	0
123076944456	0
123076953751	0
123076964211	0
123076974475	0
123077024233	0
123077155519	1
123077203217	0
123077232741	1
123077450725	0
123077520099	1
123077546972	1
123077576196	1
123077630134	1
123077713985	0
123077729586	0
123077731592	0
123077941468	1
123077970304	0
123077983061	0
123078295402	1
123078320594	0
123078410120	0
123078471713	0
123078661563	1
123078672590	0
123078722831	0
123078731064	0
123078767071	1
123078837973	1
123079023824	0
123079060102	0
123079086341	1
123079112363	1
123079114207	0
123079122711	1
123079213902	0
123079301984	0
123079328602	1
123079384284	1
123079416087	1
123079423484	0
123079437301	1
123079565946	1
123079701765	0
123079708272	1
123079733809	0
123079750154	0
123079760307	0
123079877474	1
123079898645	1
123079900020	0
123080168152	1
123080324440	0
123080364476	0
123080378931	1
123080380164	0
123080380170	0
123080393272	0
123080438078	1
123080469129	1
123080471786	0
123080524332	1
123080611330	1
123080764399	0
123080937848	1
123080942610	0
123081000591	1
123081003290	1
123081161154	0
123081463919	0
123081503826	1
123081531759	0
123081741602	0
123081807291	1
123082091568	0
123082351968	0
123082360396	0
123082522341	0
123082531448	1
123082605716	1
123082620914	0
123082692310	0
123082781814	1
123083030468	0
123083040387	0
123083044245	0
123083117101	1
123083464353	0
123083782236	0
123083961551	0
123083963469	0
123084233554	0
123084343210	0
123084514452	0
123084702336	0
123084784332	1
123084870424	0
123084981931	0
123085192319	0
123085560385	0
123085895943	1
123085981420	0
123085983846	0
123086072740	1
123086130548	0
123086200734	1
123086363552	0
123086382023	0
123086503287	0
123086526034	1
123086537781	0
123086605127	1
123086646129	1
123086683071	0
123086703620	0
123086720208	0
123086753097	0
123086931066	0
123087011577	0
123087030702	0
123087031630	0
123087202557	0
123087273375	0
123087341381	0
123087393135	0
123087440518	0
123087510234	0
123087533679	0
123087552935	0
123087561326	0
123087578189	1
123087650728	0
123087660858	0
123087660911	0
123087690069	0
123087811422	0
123087832194	0
123087866117	1
123087912640	0
123088082516	1
123088122861	0
123088192996	0
123088276228	1
123088362951	0
123088452857	0
123088712135	0
123088753399	0
123088943449	0
123088954500	0
123089040933	0
123089114352	1
123089130447	1
123089334290	1
123089398817	1
123089411183	0
123089700501	0
123089801646	0
123089864104	0
123090023999	0
123090131279	0
123090328968	0
123090463807	1
123090788767	1
123090896067	1
123090911353	0
123090913167	0
123090962622	0
123091010603	0
123091063118	0
123091082305	0
123091291119	0
123091303639	0
123091312498	0
123091314161	0
123091412193	0
123091462886	1
123091826803	1
123091836975	1
123091840094	0
123091871626	0
123092001365	0
123092002829	0
123092054199	0
123092101195	0
123092175454	1
123092193653	1
123092454509	0
123092522803	0
123092630451	0
123092802110	0
123092853435	0
123092873547	0
123092899175	1
123092917625	1
123092922095	0
123092942679	0
123092976303	1
123092985955	1
123093120112	0
123093132384	0
123093262028	0
123093273103	0
123093483055	0
123093531650	0
123093659953	0
123093686887	1
123093691549	0
123093699831	1
123093789352	1
123093794089	0
123093902873	0
123094410048	1
123094543311	0
123094592840	0
123094653290	0
123094720586	0
123094773272	1
123094801968	0
123094862591	0
123094970648	0
123094982066	0
123094998451	0
123095000152	0
123095079617	1
123095104504	0
123095141263	0
123095176907	0
123095221452	0
123095323135	1
123095393294	0
123095413071	0
123095451952	0
123095477300	1
123095490392	1
123095503207	0
123095603031	0
123095681872	0
123095850465	0
123095882015	0
123095911510	0
123095919051	1
123096011415	1
123096036194	1
123096042399	0
123096066408	1
123096197607	1
123096331297	1
123096381989	0
123096381995	0
123096403828	0
123096405716	1
123096478992	0
123096490410	0
123096498762	1
123096740579	0
123096742472	0
123096746987	1
123096762731	0
123096902127	0
123096932498	0
123097016605	1
123097063256	0
123097203925	0
123097233986	1
123097443002	0
123097501319	0
123097507275	1
123097511205	0
123097691146	0
123097693164	0
123097963694	1
123098092233	0
123098241662	0
123098330430	0
123098501089	1
123098612240	0
123098631685	0
123098714479	0
123098792304	0
123098832885	0
123098970833	0
123098998016	1
123099204187	0
123099211207	0
123099340546	0
123099634190	0
123099707357	1
123099763070	0
123099972424	0
123100050286	0
123100087377	1
123100090391	0
123100440852	1
123100502146	0
123100542276	1
123100621417	0
123100718107	1
123100785787	1
123100791588	0
123100811505	1
123100893247	0
123101102093	1
123101131915	0
123101168368	1
123101424081	1
123101443608	0
123101443806	0
123101443812	0
123101464172	0
123101503194	0
123101550355	0
123101590591	0
123101703060	0
123101711282	0
123102012346	0
123102102317	0
123102280997	0
123102322295	0
123102374137	0
123102381835	0
123102413360	0
123102553574	0
123102751825	0
123102833215	0
123102846884	1
123102850240	0
123102883869	1
123103010500	0
123103090083	0
123103100495	0
123103113539	1
123103172306	0
123103217264	1
123103221722	1
123103227409	0
123103279275	1
123103279294	1
123103282271	0
123103361302	0
123103401782	0
123103479431	1
123103713091	0
123103740670	0
123103741812	0
123103753842	0
123103760627	0
123103790126	1
123103839486	1
123103864198	0
123103891996	1
123103956505	1
123103973991	0
123104021502	0
123104102181	0
123104120295	0
123104414113	1
123104464433	0
123104621545	0
123104742056	0
123104817421	1
123104845219	1
123104851774	0
123104930243	0
123105013128	0
123105039068	1
123105042461	0
123105235744	1
123105279211	1
123105338992	1
123105351658	1
123105359251	1
123105470612	0
123105677753	1
123105732866	0
123105780764	0
123105810745	0
123105846474	1
123105932877	1
123105940678	0
123106041896	0
123106059491	1
123106142117	0
123106142538	0
123106284309	1
123106453455	0
123106461812	0
123106532382	0
123106533080	0
123106580608	0
123106584200	0
123106601490	0
123106684279	0
123106722603	1
123106811741	0
123106868147	1
123106900184	0
123106932270	1
123106932654	1
123106961899	0
123106962069	0
123106972860	0
123106982901	0
123107033320	1
123107042282	0
123107064394	1
123107152900	0
123107252591	1
123107320383	1
123107401883	0
123107497721	1
123107553800	0
123107588516	1
123107611112	0
123107682448	0
123107713559	0
123107751080	0
123108068367	1
123108101390	0
123108110826	0
123108262568	0
123108331040	0
123108352138	0
123108483778	0
123108492871	0
123108541330	0
123108564034	1
123108590274	0
123108603080	1
123108625504	1
123108673844	0
123108681407	0
123108699033	1
123108757782	1
123108772040	0
123108833317	0
123108842641	0
123108998613	0
123109022432	0
123109092105	0
123109157558	1
123109214082	0
123109226886	1
123109383714	1
123109633932	1
123109674705	1
123109688570	1
123109688804	1
123109711928	0
123109780455	1
123109783796	0
123109801173	0
123109813217	0
123109825281	1
123110020840	0
123110127963	1
123110133521	1
123110141254	0
123110301369	0
123110513424	0
123110560403	0
123110726224	1
123110883485	0
123111011105	0
123111150305	0
123111152508	0
123111173950	0
123111211558	0
123111349353	1
123111403784	0
123111410986	0
123111600421	0
123111801775	0
123111813128	0
123111830149	1
123112012595	1
123112048078	1
123112075419	1
123112103926	0
123112167469	1
123112302093	0
123112323683	0
123112422016	0
123112517879	1
123112543970	1
123112710047	0
123112778293	1
123112852134	0
123113074742	1
123113254080	0
123113255548	0
123113301723	0
123113311493	0
123113380697	1
123113380910	0
123113393414	0
123113441013	0
123113453058	1
123113630790	0
123113702075	0
123113732293	0
123113761588	0
123113771527	0
123113833885	0
123113953362	0
123114060596	0
123114122323	0
123114123717	0
123114172090	0
123114184177	0
123114212028	0
123114290861	0
123114351750	0
123114353190	0
123114360639	0
123114362369	0
123114370932	0
123114372401	0
123114392188	0
123114553281	0
123114555815	1
123114560561	0
123114603517	0
123114621723	1
123114661494	1
123114672869	0
123114683070	0
123114690318	0
123114761856	0
123114770470	0
123114772120	0
123114790449	0
123114802987	0
123114974195	0
123115051550	0
123115140449	0
123115151471	0
123115271089	0
123115271754	0
123115421849	0
123115473740	1
123115493343	1
123115493778	0
123115520282	1
123115554102	1
123115560811	0
123115572585	0
123115580094	0
123115602351	0
123115641378	0
123115641508	0
123116012212	0
123116020719	1
123116092596	0
123116154360	0
123116290200	0
123116357067	1
123116509068	1
123116521273	0
123116602808	0
123116790277	0
123116862628	1
123116982580	0
123116995960	1
123117045917	1
123117153154	0
123117262113	1
123117263345	0
123117273497	0
123117285252	1
123117450726	0
123117632807	0
123117650625	0
123117681352	1
123117692156	0
123117749780	0
123117768803	1
123117833173	1
123117872848	0
123117932878	0
123118056130	0
123118352109	0
123118586205	1
123118591960	0
123118612573	1
123118690921	0
123119234240	0
123119243884	0
123119471200	0
123119504463	0
123119642640	0
123119663082	0
123119701111	0
123119722102	0
123119820383	0
123119831812	0
123119900399	0
123120152215	0
123120360260	0
123120386501	1
123120388809	1
123120521295	0
123120592874	0
123120653275	0
123120675301	1
123120842744	0
123121066599	1
123121072608	1
123121171436	0
123121352298	0
123121470165	0
123121470290	0
123121519473	1
123121621297	0
123121744499	1
123122260774	0
123122315544	1
123122657742	1
123122760234	1
123122962489	0
123123041220	0
123123302211	0
123123350926	0
123123415719	0
123123443066	0
123123657773	1
123124111485	0
123124142337	0
123124218202	1
123124273261	1
123124403684	0
123124472828	0
123124573139	0
123124732377	0
123124733983	1
123124746517	1
123124892073	0
123125101824	0
123125130069	0
123125142353	0
123125183366	1
123125242725	1
123125294160	0
123125311373	0
123125404211	0
123125423194	0
123125592205	1
123125600645	0
123126031214	0
123126131693	1
123126181575	0
123126267824	1
123126317900	1
123126400460	0
123126431685	0
123126434248	0
123126532047	0
123126540346	0
123126872777	1
123126961152	0
123126994153	0
123127193239	0
123127233003	0
123127338281	1
123127433152	1
123127632816	0
123127752634	0
123127792230	0
123127832346	0
123127924259	0
123127931892	1
123127981709	0
123128208119	1
123128312838	1
123128421224	0
123128472016	1
123128486265	1
123128513632	0
123128551949	1
123128712786	1
123128781569	0
123128900990	0
123129034124	0
123129101709	0
123129137813	1
123129160900	1
123129191699	0
123129263548	0
123129453297	0
123129454256	0
123129455232	1
123129468721	1
123129501947	1
123129520977	0
123129564041	1
123129760870	0
123129803035	0
123129850798	0
123130044173	0
123130102480	0
123130174050	0
123130213684	0
123130350133	0
123130350271	0
123130351405	0
123130370805	0
123130422742	1
123130658755	1
123130737340	1
123130742419	0
123130771499	0
123130800612	0
123130811313	0
123131153962	0
123131263736	0
123131280486	0
123131300253	0
123131421260	0
123131430120	0
123131534462	0
123131563993	0
123131566151	1
123131567996	1
123131612502	0
123131720919	0
123131742368	1
123131952237	1
123132100550	0
123132271461	1
123132453018	0
123132481254	1
123132492412	1
123132670288	0
123132811090	0
123132812668	0
123132813372	0
123132813556	0
123132971511	0
123133073059	0
123133286884	0
123133340029	0
123133341099	1
123133391654	1
123133451607	0
123133481809	0
123133510514	0
123133572109	0
123133601163	0
123133633553	0
123133651863	0
123133703243	0
123133703654	0
123133744370	0
123133793785	0
123133971987	0
123134150234	0
123134232298	0
123134340772	0
123134541238	0
123134790662	1
123134797357	1
123134946350	1
123134964093	1
123135000747	0
123135031819	1
123135063857	0
123135164058	0
123135212161	0
123135744116	0
123135793994	0
123135900479	0
123135921624	1
123136038810	1
123136201220	1
123136243772	0
123136290043	0
123136377416	1
123136440608	0
123136501162	0
123136513781	0
123136661496	0
123136690350	0
123136784137	0
123136801110	0
123136862293	1
123136873516	0
123136884401	0
123137013475	0
123137022094	0
123137041116	0
123137301844	1
123137471493	0
123137473234	0
123137541661	0
123137552294	0
123137639144	1
123137742257	0
123137757329	1
123137835125	1
123137841173	0
123137850653	0
123137870112	0
123137970733	1
123138023104	0
123138134020	0
123138270031	0
123138281154	0
123138446451	1
123138483243	1
123138548579	1
123138581627	0
123138606843	1
123138644479	0
123138701185	0
123138750526	0
123138782618	0
123138842683	0
123138848328	1
123138850566	1
123138890018	0
123138902505	0
123138923213	0
123138972465	1
123138988806	1
123139001550	0
123139007883	1
123139083338	0
123139090662	0
123139128678	1
123139140748	0
123139181329	1
123139192820	1
123139205321	1
123139222457	1
123139225306	1
123139230394	0
123139235220	1
123139242123	0
123139276910	1
123139280520	1
123139281143	1
123139281484	1
123139288028	1
123139291338	1
123139291923	1
123139296836	1
123139310840	0
123139311439	0
123139314148	1
123139315327	1
123139315416	1
123139324242	1
123139327271	1
123139330218	0
123139330411	1
123139331718	0
123139332220	0
123139354279	0
123139368974	1
123139377925	1
123139381057	1
123139388736	1
123139454029	1
123139531713	0
123139591567	1
123139601858	0
123139617678	1
123139647133	1
123139653693	1
123139701260	0
123139770550	0
123139770844	0
123139826625	1
123139832009	0
123139861707	1
123139863706	1
123139943079	0
123140088164	1
123140093341	0
123140130973	0
123140134443	0
123140165578	1
123140193756	0
123140201621	0
123140203365	0
123140205880	0
123140257609	1
123140295610	1
123140295979	1
123140300132	0
123140397130	1
123140610701	0
123140685383	1
123140688889	1
123140720192	0
123140743344	0
123140906677	1
123140983350	0
123141031851	0
123141052285	0
123141063359	0
123141123402	0
123141161358	0
123141303608	0
123141312707	0
123141383359	1
123141483615	0
123141593164	0
123141950874	0
123142011756	0
123142027828	1
123142150248	1
123142443238	0
123142541541	0
123142611185	0
123142772991	0
123142911314	0
123142920687	0
123143011644	0
123143032764	0
123143091094	0
123143093181	0
123143163313	0
123143566591	1
123143674044	0
123143689142	1
123143712794	0
123143743029	1
123143781310	1
123143802161	0
123143803363	0
123143810972	0
123143816274	1
123143860179	0
123143921609	0
123143931792	0
123143950290	0
123143967755	1
123143981336	0
123144014235	0
123144033255	0
123144296982	1
123144370797	0
123144403896	0
123144474329	1
123144507449	1
123144522513	1
123144551834	0
123144576355	1
123144584235	0
123144835760	1
123144915530	1
123144922454	0
123145003095	1
123145034205	0
123145186728	1
123145264928	0
123145311450	0
123145404071	0
123145484259	0
123145500251	0
123145501587	0
123145542095	1
123145601205	1
123145690339	0
123145807991	1
123145831314	0
123145840411	0
123146032027	0
123146220180	0
123146292419	0
123146372574	0
123146382253	0
123146392582	0
123146531571	0
123146573495	0
123146643113	1
123146760414	0
123146780963	0
123146851716	0
123146920085	0
123146982533	1
123147001633	0
123147021838	0
123147190329	0
123147210430	0
123147223204	0
123147331953	1
123147460625	0
123147503883	0
123147525077	1
123147590174	0
123147602860	0
123147672923	0
123147790915	0
123147791767	0
123147793003	0
123147893670	0
123147912085	1
123147970218	0
123148123620	0
123148178576	1
123148204189	0
123148224413	0
123148273964	0
123148374013	0
123148412035	0
123148459380	1
123148571262	0
123148585528	1
123148793565	0
123148870226	0
123148871073	0
123148911200	0
123148913206	0
123148962606	0
123148963950	1
123148970087	0
123148983508	0
123149011187	1
123149012115	0
123149021940	0
123149161931	0
123149181052	0
123149186848	1
123149261168	0
123149583582	0
123149602611	1
123149740660	0
123149983854	1
123150220591	0
123150274655	1
123150313097	0
123150322592	0
123150393133	0
123150401679	0
123150427483	1
123150520523	0
123150608785	1
123150751071	0
123150824117	0
123150874302	1
123150991400	0
123151020837	0
123151022997	0
123151041098	0
123151073200	0
123151094450	0
123151162392	0
123151327539	1
123151451274	0
123151661681	0
123151832229	1
123151903176	0
123151990800	0
123152148389	0
123152210648	1
123152272223	0
123152496690	0
123152520932	0
123152548244	0
123152551661	0
123152634302	0
123152641237	0
123152641504	0
123152712901	1
123152963402	0
123153002278	0
123153102042	0
123153210947	1
123153261400	0
123153297291	0
123153333454	0
123153582730	0
123153723993	0
123153770220	0
123153775982	1
123153823047	0
123153830662	0
123153844181	0
123153883445	0
123153971787	0
123154162228	0
123154163919	0
123154292297	0
123154319780	1
123154653925	0
123154715530	1
123154860480	0
123154932388	0
123154973491	0
123155024428	0
123155065109	0
123155102463	0
123155184384	0
123155212557	1
123155283842	1
123155392494	0
123155600947	0
123155604485	0
123155614091	0
123155710240	0
123155779599	1
123155780705	0
123155843403	0
123155940903	0
123155951125	1
123155970530	0
123156063024	0
123156240309	0
123156284148	0
123156331771	0
123156423880	1
123156573278	0
123156574064	0
123156623522	0
123156640946	0
123156670761	0
123156680194	0
123156691076	1
123156802470	0
123156900138	0
123156964311	0
123157122195	0
123157134167	1
123157312842	0
123157313847	0
123157324011	0
123157342914	1
123157401193	0
123157494300	0
123157611904	0
123157753844	0
123157862458	0
123157873843	0
123157932695	0
123157974258	0
123158000230	0
123158002509	1
123158151326	0
123158214509	0
123158224272	0
123158240517	0
123158664481	0
123158731064	1
123158805654	1
123158933040	0
123158944380	0
123158951644	0
123158952337	0
123158961901	0
123159032272	0
123159123931	1
123159129271	1
123159172607	0
123159274382	0
123159342275	0
123159410810	0
123159413866	0
123159610108	0
123159751867	0
123159801188	0
123159864327	0
123159982020	0
123160061553	0
123160132547	1
123160153327	1
123160284726	1
123160333072	0
123160372659	0
123160420348	1
123160504014	1
123160504345	0
123160564012	0
123160609596	1
123160612340	0
123160682547	0
123160732720	0
123160860538	0
123160881553	0
123160903299	1
123161171330	1
123161201108	0
123161271249	0
123161377366	1
123161382724	0
123161540617	0
123161711670	0
123161724419	0
123161735542	1
123161770590	0
123161810086	0
123161897423	0
123162002245	0
123162052972	0
123162180568	1
123162190407	0
123162220702	0
123162274437	0
123162386842	0
123162426650	0
123162481356	0
123162513179	0
123162603826	0
123162642045	0
123162691784	0
123162783510	0
123162863677	0
123162917212	1
123163019257	1
123163073371	0
123163081358	0
123163121195	0
123163132944	0
123163260599	0
123163301162	0
123163502872	0
123163538416	0
123163550242	0
123163651704	0
123163792228	1
123163903596	1
123164163996	0
123164200898	0
123164262190	0
123164263137	0
123164284138	0
123164321529	0
123164350234	1
123164533227	1
123164593996	0
123164644011	0
123164661186	0
123164703853	0
123164850759	0
123164871904	0
123165131325	0
123165162632	0
123165174152	0
123165244406	0
123165323457	0
123165558296	1
123165561925	1
123165660231	1
123165703247	0
123165803906	0
123165804407	0
123165907771	1
123165920126	0
123166203429	0
123166271684	1
123166381258	0
123166420246	0
123166423051	0
123166452378	0
123166622890	0
123166630306	0
123166652720	0
123166690048	0
123166772377	0
123166794552	1
123166841877	0
123166990464	0
123167041829	0
123167103451	0
123167172582	0
123167172831	0
123167192509	0
123167210048	0
123167213805	0
123167230200	0
123167281187	0
123167383902	0
123167488098	1
123167509628	1
123167517269	1
123167554286	0
123167561144	0
123167640574	0
123167654332	0
123167690787	0
123167716054	1
123167745757	1
123167810714	0
123167850743	0
123167872497	1
123167934455	0
123168085844	1
123168089150	0
123168183340	0
123168200386	0
123168225201	1
123168364154	0
123168397583	1
123168398022	1
123168406360	1
123168407654	1
123168415606	1
123168416935	1
123168443586	0
123168452187	0
123168476405	1
123168491520	0
123168516615	1
123168518400	1
123168518686	1
123168577634	1
123168578517	1
123168586169	1
123168591218	0
123168597950	1
123168605115	1
123168606353	1
123168606804	1
123168608462	1
123168616881	1
123168647270	1
123168722732	1
123169012980	0
123169081314	0
123169201021	0
123169202439	0
123169213189	0
123169290748	1
123169326511	1
123169342625	0
123169351771	1
123169354504	0
123169362361	1
123169420889	0
123169422596	0
123169462384	0
123169634335	0
123169711040	1
123169820356	0
123169844170	0
123169904370	1
123169910542	1
123170050839	1
123170053601	0
123170054011	0
123170054393	0
123170080722	0
123170103514	0
123170371328	1
123170393378	1
123170508651	1
123170519032	0
123170519427	1
123170861340	0
123170890919	0
123170904329	0
123170927629	1
123170991560	0
123171094349	1
123171251834	0
123171373271	0
123171423134	0
123171484118	0
123171502812	0
123171523518	1
123171738004	1
123171814432	0
123171872880	0
123171920737	0
123171940604	0
123172016216	1
123172102156	0
123172290043	0
123172357025	1
123172383295	0
123172387417	1
123172493146	0
123172651974	0
123172686797	1
123172881156	0
123173067351	1
123173320438	0
123173494091	0
123173581390	0
123173602334	0
123173733813	0
123173744016	0
123173830652	0
123174040505	0
123174090055	0
123174332858	0
123174346329	1
123174372133	0
123174381806	0
123174429351	0
123174450095	1
123174450312	0
123174450318	0
123174452109	0
123174520031	0
123174591715	0
123174621481	0
123174765143	1
123174803438	0
123174803697	1
123174832979	1
123174843207	0
123174923911	0
123174943605	0
123174958510	0
123174973340	0
123175012295	0
123175073069	0
123175350566	1
123175397893	1
123175420375	1
123175460129	0
123175713980	0
123175722328	0
123175794399	0
123175801871	0
123175833815	0
123175973677	0
123176013676	0
123176080060	0
123176144057	1
123176280877	0
123176303840	0
123176414463	0
123176436883	1
123176652970	0
123176863707	0
123177061481	0
123177086578	1
123177171375	0
123177243681	0
123177313313	0
123177430318	1
123177490125	0
123177890543	0
123178043084	0
123178053475	1
123178075801	1
123178131135	0
123178238009	1
123178290471	0
123178452276	0
123178452315	0
123178483906	1
123178542743	0
123178550245	0
123178620991	0
123178733319	0
123178755084	1
123178804285	0
123178811172	0
123179021523	1
123179062045	0
123179121579	0
123179450259	1
123179467753	0
123179492504	0
123179493435	0
123179539856	1
123179554051	0
123179700746	0
123179722053	1
123179768896	1
123179952882	0
123179980482	0
123179981330	0
123180030204	0
123180147141	1
123180291637	0
123180305336	0
123180342345	0
123180390922	0
123180391055	0
123180553451	0
123180553724	0
123180642037	0
123180710384	0
123180911871	0
123180931388	0
123181022152	0
123181042367	1
123181061314	1
123181071950	0
123181083257	0
123181122167	0
123181151443	1
123181181284	1
123181313400	0
123181713120	0
123181775410	1
123181795937	1
123181813796	0
123181952754	0
123181993578	0
123182021650	0
123182212127	0
123182220572	0
123182362982	0
123182494190	0
123182560825	0
123182911384	1
123183002903	1
123183081144	0
123183105767	1
123183261757	1
123183451583	0
123183483855	0
123183573892	0
123183707742	1
123183742629	0
123183780243	1
123183851312	0
123183953791	0
123183963731	0
123184151772	0
123184274349	0
123184290644	0
123184313229	1
123184352519	0
123184391535	0
123184593505	0
123184601476	0
123184630716	1
123184714116	0
123184720038	1
123184756300	1
123184942500	0
123184963293	0
123185101983	1
123185264331	0
123185278631	1
123185284296	0
123185482306	0
123185503096	0
123185554247	0
123185622661	1
123185780805	0
123185823940	1
123185871797	0
123185933818	0
123185934163	0
123185949839	1
123185990980	0
123186016753	1
123186072613	0
123186134598	1
123186147708	1
123186191419	0
123186343834	0
123186372324	0
123186684072	0
123187101494	0
123187103037	0
123187110763	0
123187153945	0
123187362102	0
123187413379	0
123187421168	0
123187451440	0
123187460068	0
123187466819	1
123187471932	0
123187544650	0
123187583627	0
123187584451	0
123187622370	0
123187672770	0
123187754276	0
123187883575	0
123187896751	1
123188080883	0
123188291273	1
123188384468	1
123188451748	0
123188460566	0
123188627012	1
123188633197	0
123188649256	1
123188653913	0
123188662663	0
123188780192	0
123188803105	0
123188834442	0
123188943123	0
123188956339	1
123188963960	0
123188990262	1
123189002465	0
123189042485	0
123189122613	1
123189184415	1
123189233886	0
123189322581	1
123189372467	0
123189472184	0
123189581815	0
123189647192	1
123189650413	0
123189773554	0
123189891714	0
123189910613	0
123189912812	0
123189923927	0
123189954488	0
123189971623	0
123190168119	1
123190170878	0
123190190926	1
123190293807	1
123190370064	0
123190453268	0
123190564208	0
123190621219	0
123190625029	1
123190749267	0
123190883041	0
123190912028	0
123190933642	0
123191002997	0
123191103463	0
123191138751	1
123191263450	0
123191271954	0
123191311155	0
123191362774	0
123191401952	0
123191730041	0
123191742418	0
123191760437	0
123191781545	0
123191952069	0
123191954440	0
123191970792	0
123192001445	0
123192132495	0
123192162619	0
123192207875	1
123192223841	1
123192282192	1
123192283185	0
123192320937	0
123192356024	1
123192361070	0
123192612247	0
123192743791	1
123192772826	0
123192793294	0
123192840906	0
123192850367	0
123192906821	1
123192962814	0
123192980363	1
123193005844	1
123193019869	1
123193061272	0
123193153073	0
123193187772	1
123193288351	1
123193290346	0
123193313045	0
123193373388	0
123193420572	0
123193521326	0
123193640331	0
123193682461	0
123193683802	0
123193687342	1
123193751967	0
123193811619	0
123193812591	1
123193822950	0
123193830137	0
123193861166	0
123193892342	0
123193893171	0
123193911224	0
123193912779	0
123193934002	0
123193982347	0
123194001149	0
123194005516	1
123194112555	0
123194199311	1
123194280436	0
123194382821	0
123194391467	0
123194392815	0
123194412111	1
123194536402	0
123194553756	0
123194572769	0
123194580539	0
123194590761	0
123194591135	0
123194591798	0
123194593611	0
123194603932	1
123194624428	1
123194634371	0
123194651030	0
123194655485	1
123194655701	1
123194670745	0
123194741389	0
123194773181	1
123194851416	0
123194856382	1
123194913244	1
123194931201	0
123194932940	0
123194940880	1
123194992853	0
123195012791	0
123195103721	0
123195153421	0
123195202133	0
123195294234	0
123195383355	0
123195510587	0
123195532254	1
123195626463	1
123195772147	0
123195781345	1
123195832441	0
123196081250	1
123196168526	0
123196261783	0
123196293400	0
123196351147	0
123196472403	0
123196565485	1
123196611721	0
123196614095	1
123196631277	0
123196701646	0
123196722931	0
123196745229	1
123196750372	1
123196751205	1
123196772234	0
123196785225	1
123196892317	1
123196920880	0
123197041772	1
123197050459	0
123197088499	1
123197098371	1
123197117935	1
123197118792	1
123197157500	1
123197192230	1
123197205632	1
123197258061	1
123197290599	1
123197348991	1
123197352291	0
123197396742	1
123197405042	1
123197411568	0
123197430062	0
123197437328	1
123197447325	1
123197597697	0
123197623010	0
123197655716	1
123197662999	0
123197672348	1
123197713124	0
123197787375	1
123197819285	1
123197821917	1
123197846793	1
123197858506	1
123197867220	1
123197876496	1
123197896060	1
123197896571	1
123197899010	1
123197918475	1
123197945337	1
123197969486	1
123197975477	1
123197990456	1
123198004467	0
123198020981	0
123198024230	0
123198052462	0
123198100441	1
123198101733	0
123198102206	1
123198132088	1
123198140379	0
123198142915	0
123198207385	1
123198219614	0
123198322922	0
123198326874	1
123198431082	0
123198466606	1
123198578021	1
123198600855	0
123198601660	0
123198703211	0
123198764033	0
123198770977	0
123198832219	0
123198860790	0
123198861141	0
123198913406	0
123198933782	0
123198963037	0
123199021049	1
123199075983	1
123199221599	1
123199484009	0
123199540965	0
123199682453	0
123199743717	1
123199752208	0
123199761479	0
123199793060	1
123199945058	1
123199962036	0
123200054102	0
123200081456	0
123200092022	0
123200205791	1
123200282015	0
123200532353	1
123200655456	1
123200661426	0
123200682634	1
123200781722	0
123200799797	1
123200833557	0
123200891560	0
123200952228	1
123201011478	0
123201044350	0
123201144010	1
123201343071	0
123201375843	0
123201472310	0
123201592572	0
123201672159	0
123201682860	0
123201712163	0
123201751403	0
123201793734	1
123201860384	0
123201863556	0
123201917596	1
123201960734	0
123201985308	0
123202245575	1
123202246742	1
123202317470	1
123202342533	0
123202351023	0
123202550356	0
123202783686	0
123202790607	0
123202883646	1
123202922592	0
123202989368	0
123202994049	0
123203000184	0
123203000873	0
123203001170	0
123203003211	0
123203003794	0
123203004490	1
123203073430	1
123203132582	0
123203154103	1
123203211055	1
123203242220	0
123203250638	1
123203272569	0
123203292261	0
123203325736	1
123203393247	0
123203531737	0
123203541004	0
123203541644	0
123203586864	0
123203841936	0
123203886061	1
123203930988	0
123203982840	1
123204004126	1
123204022885	0
123204036860	1
123204143299	1
123204238066	1
123204252174	0
123204273296	0
123204300381	1
123204322692	0
123204393796	0
123204411069	1
123204417493	1
123204613842	1
123204784060	0
123204817815	1
123204993466	1
123205093685	0
123205143907	0
123205171926	0
123205212053	0
123205360670	1
123205384755	0
123205493850	0
123205550192	1
123205623156	0
123205628138	1
123205729434	1
123205730886	1
123205732558	0
123205902833	0
123205930995	0
123205997686	1
123206243596	1
123206252869	0
123206320940	0
123206369163	1
123206410148	1
123206574011	0
123206580516	0
123206823022	0
123206833745	1
123207204218	0
123207246271	1
123207250848	0
123207327909	1
123207415789	1
123207501440	0
123207663097	1
123207791806	0
123207814658	1
123207886567	1
123207961713	0
123208261094	0
123208284097	0
123208353044	0
123208503594	0
123208623920	0
123208702937	0
123208711398	0
123208754087	0
123208932101	1
123208960885	0
123209010225	0
123209167975	1
123209243882	0
123209260723	0
123209377721	1
123209380646	0
123209653422	0
123209701485	0
123209753602	0
123209831403	0
123209893712	0
123209918810	1
123209963748	0
123210110577	0
123210429241	1
123210444286	0
123210461415	0
123210463831	0
123210513710	0
123210531653	0
123210532263	0
123210628618	1
123210722176	0
123210842577	0
123210966683	1
123211133330	0
123211139775	0
123211223004	0
123211453708	0
123211569120	1
123211613545	0
123211631952	0
123211726129	1
123211756056	1
123211773317	0
123211824106	0
123211873740	1
123211884131	0
123211930059	0
123211955598	0
123211972352	0
123211981796	0
123211981826	0
123211982986	0
123212048346	1
123212086885	1
123212100483	0
123212125373	1
123212126839	1
123212314005	0
123212341134	0
123212491406	1
123212606034	1
123212611225	0
123212832872	0
123212902859	0
123212910491	0
123212922910	1
123213093027	0
123213100566	0
123213171744	0
123213236564	1
123213440847	0
123213542141	0
123213560785	0
123213831731	0
123213833171	0
123213840155	0
123213840441	0
123213840743	0
123213852798	0
123213854134	0
123213901553	0
123213972013	1
123214022702	0
123214031852	0
123214043464	0
123214131372	0
123214131719	0
123214192653	0
123214201835	0
123214272678	0
123214292467	1
123214413917	0
123214460982	0
123214531196	0
123214532375	0
123214549013	1
123214592201	0
123214655380	1
123214781643	0
123214811832	0
123214913732	1
123214944159	0
123214963516	0
123215011196	0
123215030739	1
123215213402	0
123215214002	0
123215231544	0
123215234349	0
123215340806	0
123215604371	0
123215763456	0
123215773533	0
123215800123	0
123215942240	0
123216012758	0
123216013560	0
123216070071	0
123216161439	0
123216202371	0
123216381780	0
123216384325	0
123216430057	0
123216430758	0
123216451213	0
123216453768	0
123216461337	0
123216550232	0
123216580683	0
123216801345	0
123216810230	1
123216981994	0
123217112336	0
123217181456	0
123217184316	0
123217280074	1
123217301404	0
123217410031	0
123217580409	0
123217580513	0
123217581169	0
123217610914	0
123217613535	0
123217613923	0
123217614295	0
123217766064	1
123217773155	0
123217864258	0
123217964088	0
123218030791	0
123218093674	0
123218261913	0
123218262620	0
123218293259	0
123218300961	0
123218342507	0
123218447994	1
123218561690	0
123218612042	0
123218613933	0
123218656505	1
123218672547	1
123218672989	0
123218673317	0
123218920528	0
123218943976	0
123219040253	0
123219147947	0
123219204126	0
123219208548	1
123219231990	0
123219382396	0
123219386268	1
123219441074	1
123219563089	1
123219588756	1
123219644066	0
123219682054	0
123220015556	1
123220064032	0
123220231175	0
123220311859	0
123220732214	1
123220882745	0
123220945573	1
123221421638	0
123221434239	0
123221438887	1
123221463675	0
123221550099	0
123221551075	0
123221559764	0
123221657773	1
123221711796	0
123221717067	1
123221723071	0
123221821604	0
123221902029	0
123221924056	1
123221953544	0
123222214011	0
123222310514	0
123222344165	0
123222413333	0
123222453442	0
123222551881	0
123222690099	0
123222714334	1
123222796584	1
123222860801	0
123222881224	1
123223033954	0
123223263345	0
123223337273	1
123223531166	0
123223540045	0
123223543799	1
123223621783	0
123223641602	0
123223723691	0
123223843375	0
123223953361	0
123223992692	0
123224072539	0
123224174016	0
123224182975	0
123224205687	1
123224230312	0
123224370363	1
123224392430	0
123224519316	1
123224631071	0
123224702365	0
123224761377	0
123224793263	0
123224973921	0
123225183334	1
123225244828	1
123225312038	0
123225423359	0
123225487994	1
123225580702	0
123225726728	1
123225804060	0
123225860976	0
123225886661	1
123225901494	1
123225906208	1
123225918093	1
123225940488	1
123225959212	1
123225973825	1
123226002802	1
123226013617	1
123226021452	0
123226183697	0
123226195705	1
123226205794	1
123226233121	0
123226305226	1
123226392191	0
123226392598	0
123226420477	0
123226454808	1
123226460608	1
123226511612	1
123226523448	0
123226620974	0
123226622736	0
123226744504	1
123226840506	0
123226990806	0
123227054359	1
123227170688	0
123227193502	0
123227318959	1
123227333134	0
123227414291	1
123227481207	0
123227501601	1
123227510538	0
123227574366	0
123227734534	0
123227800020	1
123227803196	0
123227835710	1
123227912619	1
123227914777	1
123227922533	0
123227980742	0
123227981441	0
123227981493	0
123227983711	0
123228002224	1
123228006578	1
123228072099	0
123228089014	1
123228197475	0
123228263639	0
123228300213	0
123228308011	1
123228572867	1
123228632813	0
123228640815	0
123228742499	1
123228792373	1
123228960773	0
123228992201	0
123229030454	0
123229066813	1
123229096628	1
123229113753	1
123229131792	0
123229257719	1
123229457702	1
123229489178	1
123229573077	0
123229591191	0
123229595391	1
123229644633	1
123229672900	1
123229711463	0
123229724506	1
123229869237	1
123229885993	0
123229943515	1
123230063398	1
123230172299	0
123230313490	0
123230461144	0
123230576160	1
123230580367	0
123230633785	0
123230657838	1
123230779870	1
123230810591	1
123230875589	1
123230907262	1
123230909489	1
123230941795	0
123231019385	1
123231095781	1
123231152107	0
123231162496	0
123231190350	0
123231193451	0
123231292133	0
123231536772	1
123231623151	0
123231733399	0
123231820552	0
123231821992	0
123231871983	1
123231936803	1
123232064124	0
123232065226	1
123232155969	0
123232200389	0
123232202302	1
123232206149	1
123232233823	0
123232247859	1
123232260396	1
123232283203	0
123232352020	1
123232401306	0
123232462349	0
123232482708	0
123232520844	0
123232562954	0
123232584382	0
123232610913	1
123232640405	0
123232664489	0
123232763288	0
123232893606	0
123232912356	0
123232913273	1
123233079422	0
123233280123	0
123233413667	0
123233458632	1
123233463242	0
123233630542	0
123233753951	0
123233876746	1
123233918390	1
123234510680	0
123234533917	0
123234570173	0
123234891506	0
123234903251	0
123234911390	1
123235020209	0
123235070252	0
123235073631	0
123235284981	1
123235533529	1
123235696401	1
123235770655	0
123235790401	0
123235802567	0
123235842051	0
123235930185	0
123235967151	1
123235975412	1
123236004377	0
123236071295	0
123236181104	0
123236250045	0
123236316482	1
123236494461	0
123236552690	0
123236591766	1
123236602302	0
123236633319	0
123236693640	1
123237021029	0
123237031200	0
123237261993	1
123237290210	0
123237333250	0
123237405849	1
123237447549	1
123237470347	0
123237537576	1
123237615901	0
123237710201	1
123237831384	0
123238113949	1
123238123686	1
123238195041	1
123238250322	0
123238438171	1
123238441055	1
123238442098	0
123238551319	0
123238759907	0
123238833113	0
123238931249	0
123238988038	0
123239034334	1
123239042149	0
123239094067	1
123239108938	0
123239120927	0
123239180204	0
123239193468	0
123239220725	0
123239418235	1
123239438545	1
123239495996	0
123239505290	1
123239511570	0
123239593432	1
123239612266	0
123239633327	0
123239640679	0
123239922438	0
123239973346	0
123240011320	0
123240081123	1
123240085228	1
123240171960	0
123240257780	1
123240440200	0
123240475542	1
123240685984	1
123240710109	0
123240860070	0
123240921582	0
123240923042	0
123240963480	0
123241041314	0
123241152997	0
123241221027	0
123241223568	0
123241253060	0
123241321229	0
123241400539	0
123241530801	0
123241592549	1
123241661348	0
123241952268	1
123242020382	0
123242073221	0
123242100762	0
123242161418	0
123242302093	0
123242415941	1
123242423410	0
123242464448	0
123242714396	0
123242752724	0
123242953847	1
123243180083	0
123243291804	0
123243461288	1
123243653794	0
123243693687	0
123243733775	1
123243762430	0
123243780352	0
123243880880	0
123243884056	0
123243888559	1
123243888595	1
123244001746	0
123244041815	0
123244083315	0
123244187522	1
123244222696	1
123244351733	0
123244712558	0
123244824442	0
123244840889	0
123244860656	0
123244970625	0
123244981730	0
123244987742	1
123245091028	0
123245150084	1
123245155286	1
123245283096	0
123245320271	0
123245325598	1
123245503596	0
123245525732	1
123245563222	0
123245571540	0
123245650261	0
123245723268	0
123245816534	1
123245845189	1
123245856939	1
123245885214	1
123245901531	0
123245911141	0
123245911403	0
123245953969	0
123245973936	1
123246022034	1
123246037478	1
123246165172	1
123246222489	0
123246256439	1
123246292652	1
123246298363	1
123246311798	1
123246313199	1
123246332387	0
123246335472	1
123246336284	1
123246371217	1
123246399275	1
123246403961	1
123246463376	1
123246482747	1
123246518149	1
123246521432	0
123246542119	0
123246547116	1
123246568538	1
123246580555	0
123246615573	1
123246697767	1
123246727860	1
123246752247	1
123246925390	1
123246949468	1
123246958026	1
123246980469	1
123246988636	1
123246993103	1
123246996237	1
123247011383	0
123247032656	0
123247073470	0
123247075601	1
123247157789	1
123247188879	1
123247323884	1
123247348395	1
123247378722	1
123247468019	1
123247472231	0
123247494126	1
123247551831	0
123247561745	0
123247616759	1
123247684100	0
123247760482	0
123247807276	1
123247918528	1
123248004342	0
123248022737	0
123248026004	1
123248238406	1
123248334229	0
123248340586	1
123248537273	1
123248563556	1
123248621828	0
123248766128	1
123248807417	1
123249071125	0
123249112881	0
123249115427	1
123249301152	0
123249361265	1
123249368140	1
123249441208	0
123249574391	0
123249600357	0
123249652973	0
123249713822	0
123249725169	1
123249772330	0
123249795763	1
123249803012	0
123249807787	1
123249900109	0
123249913860	1
123249953575	0
123250030605	1
123250042725	0
123250044362	0
123250044469	0
123250046466	1
123250095248	0
123250122762	1
123250130828	1
123250132667	0
123250132874	0
123250154173	0
123250160619	0
123250161783	0
123250170693	0
123250203663	0
123250234256	0
123250240767	0
123250242942	0
123250243008	0
123250252659	0
123250260879	1
123250263997	0
123250272645	0
123250282674	0
123250291068	0
123250320218	0
123250342131	0
123250342455	0
123250391218	0
123250391761	1
123250411199	0
123250453727	0
123250461330	0
123250490089	0
123250520663	0
123250526334	1
123250610943	0
123250621263	0
123250710957	0
123250732046	0
123250798182	1
123250866526	1
123250980598	0
123251062884	0
123251082560	0
123251091934	0
123251120083	0
123251133876	0
123251142251	0
123251233670	0
123251322162	0
123251551893	0
123251683531	0
123251692106	0
123251901692	0
123251993174	0
123252082918	0
123252123046	0
123252123163	0
123252280360	0
123252353739	0
123252440875	1
123252479528	1
123252523437	0
123252542278	0
123252572406	0
123252622146	0
123252647326	1
123252662570	0
123252825193	1
123252838987	1
123252970987	0
123253003644	0
123253280405	0
123253290133	0
123253312605	0
123253384899	1
123253501300	0
123253504389	1
123253573367	1
123253708177	1
123253742479	0
123253751419	0
123253763097	0
123253823380	1
123253923785	0
123253941999	0
123253972150	0
123253982631	0
123254021048	0
123254233672	0
123254266120	1
123254502841	0
123254573740	1
123254660892	1
123254740101	0
123254831767	0
123254832218	0
123254983138	0
123255001320	0
123255187728	1
123255304289	0
123255310633	0
123255490820	1
123255630647	0
123255673540	0
123255702303	0
123256064505	1
123256111996	1
123256151974	0
123256242164	0
123256270233	0
123256320824	0
123256522360	0
123256552368	0
123256568180	1
123256623493	0
123256672803	0
123256680170	1
123256852295	0
123256949767	1
123256958320	1
123256990216	0
123257099304	1
123257130339	0
123257135263	0
123257282759	0
123257301793	0
123257303185	0
123257481839	0
123257540171	0
123257691536	0
123257693020	0
123257702632	0
123257722486	0
123257796666	1
123257870961	0
123258082166	1
123258152696	1
123258230676	0
123258243747	1
123258286193	1
123258341437	0
123258641597	1
123258681146	0
123258782582	0
123258784044	0
123259085436	1
123259271054	0
123259275025	1
123259282886	0
123259330078	0
123259358354	1
123259521258	0
123259540974	0
123259590040	0
123259600903	0
123259643726	0
123259822040	0
123259822886	0
123259992940	0
123260143491	0
123260300891	0
123260530455	0
123260542443	0
123260606169	0
123260957664	1
123261180885	0
123261233936	0
123261382737	0
123261432333	0
123261451815	1
123261493105	0
123261503452	0
123261724468	0
123261743580	0
123261900887	0
123261973212	0
123262180433	0
123262182650	0
123262212438	0
123262223785	0
123262242201	0
123262270839	0
123262282192	0
123262332365	1
123262391167	0
123262395760	1
123262419177	1
123262474060	0
123262475135	1
123262512017	0
123262551581	0
123262661347	0
123262691661	0
123262891008	0
123262911912	0
123262990582	0
123263032873	1
123263094071	1
123263122454	1
123263161550	0
123263364193	1
123263701006	0
123263740655	0
123263813406	0
123263822773	0
123263880254	0
123263939754	0
123264012185	0
123264031991	1
123264223316	0
123264331448	0
123264363841	0
123264417333	1
123264517611	1
123264561531	0
123264590035	1
123264591610	1
123264617114	1
123264635572	1
123264893594	0
123264967609	0
123265039298	1
123265040534	0
123265120479	0
123265150255	0
123265216194	1
123265223957	1
123265251566	1
123265522384	0
123265663569	0
123265712309	0
123265743439	1
123265752927	0
123265827126	1
123265900311	0
123265916548	0
123265991917	0
123266002263	0
123266056309	0
123266167371	1
123266170903	0
123266212982	0
123266360520	1
123266460950	0
123266510890	1
123266575658	1
123266611386	0
123266620304	0
123266693248	0
123266810809	0
123266903293	0
123266904468	0
123266981637	0
123267130111	0
123267252987	1
123267713100	1
123267713422	0
123267778328	1
123267913258	0
123268051703	0
123268203510	0
123268322286	0
123268343370	0
123268383238	0
123268685800	1
123268760521	0
123268860163	1
123268970883	0
123269063511	0
123269303346	0
123269374183	1
123269456886	1
123269505388	1
123269534413	0
123269687853	1
123269733684	1
123269793022	0
123269849166	1
123269853175	0
123270012158	0
123270251324	0
123270360367	0
123270451173	0
123270543163	0
123270857741	1
123270956679	1
123271052139	0
123271073087	0
123271141119	0
123271182276	0
123271377723	0
123271414375	1
123271451129	0
123271470202	0
123271483212	0
123271601244	0
123271602685	0
123271753755	0
123271853576	0
123271860208	0
123271861904	0
123271876194	1
123271940242	0
123271944012	0
123271965190	1
123272020383	0
123272052036	0
123272101887	0
123272122485	0
123272125937	0
123272183897	0
123272261936	0
123272333961	0
123272374732	1
123272483509	0
123272513172	0
123272597056	1
123272646160	1
123272675348	1
123272800613	1
123272841110	0
123273010201	0
123273056669	1
123273061881	0
123273196680	1
123273217353	1
123273318627	1
123273401479	0
123273762496	0
123273773757	0
123273773781	0
123273808623	0
123273812521	0
123273832005	0
123273850559	0
123273870082	0
123273870319	0
123273931537	0
123274171243	0
123274269131	1
123274274252	0
123274326258	1
123274444307	0
123274491013	0
123274491817	0
123274762535	0
123274811270	0
123274841954	1
123274913266	0
123274962028	0
123275051702	0
123275400953	0
123275402823	0
123275425060	1
123275470182	0
123275490923	1
123275532133	0
123275641330	0
123275740157	0
123275760728	0
123275781007	1
123275791329	0
123275802181	0
123275802483	0
123275992756	0
123276061839	1
123276091422	1
123276169294	0
123276274033	0
123276363633	0
123276504334	0
123276531225	0
123276552944	0
123276603235	0
123276729303	1
123276791847	0
123276934113	0
123277023785	0
123277091447	1
123277151495	0
123277162819	0
123277303578	0
123277310317	0
123277522464	0
123277652951	1
123277735267	1
123277742712	1
123277786757	1
123277801118	1
123277818848	0
123277876218	1
123278152828	0
123278181054	0
123278342223	1
123278447361	1
123278462154	0
123278494260	0
123278820167	0
123278903034	1
123279012679	0
123279060974	0
123279154034	0
123279271524	0
123279304335	0
123279311460	0
123279380731	0
123279454189	1
123279491178	0
123279570638	0
123279764397	0
123279902708	0
123280021838	0
123280033757	0
123280083458	0
123280099482	0
123280297281	1
123280302501	0
123280462075	0
123280560325	0
123280586086	1
123280613329	0
123280641333	0
123280832219	0
123280845998	1
123280981991	0
123281210183	0
123281250131	0
123281270421	1
123281281460	1
123281411994	0
123281494478	1
123281708706	1
123281726440	1
123281887116	1
123281961364	1
123282130271	0
123282132884	0
123282133856	0
123282151322	0
123282161768	0
123282176084	1
123282364515	0
123282412593	0
123282484268	0
123282611874	0
123282640890	0
123282669011	0
123282791976	0
123282993113	0
123283135697	1
123283190199	1
123283251528	0
123283300952	0
123283361764	0
123283385521	0
123283470200	0
123283480484	0
123283491361	0
123283502694	0
123283712348	1
123283713093	0
123283737620	1
123283971018	0
123283994447	0
123284000114	0
123284000743	0
123284001474	1
123284003520	0
123284003649	0
123284003771	0
123284112723	0
123284119671	0
123284312779	0
123284351292	0
123284372529	0
123284471956	0
123284572117	0
123284606461	1
123284686739	1
123284690598	0
123284740935	0
123284752917	0
123285059836	1
123285063524	0
123285073578	0
123285081950	0
123285083370	0
123285084372	0
123285084390	0
123285104238	0
123285104465	0
123285112026	0
123285112563	0
123285153948	0
123285160418	0
123285173611	0
123285182038	0
123285183043	0
123285191334	1
123285192394	0
123285201514	0
123285210735	0
123285240165	0
123285279368	1
123285311234	0
123285372025	0
123285460681	0
123285545980	1
123285574083	0
123285801111	0
123285901983	1
123286062428	0
123286112909	0
123286204259	1
123286285849	1
123286337654	0
123286520387	1
123286661548	1
123286666134	1
123286709437	1
123286740482	0
123286753876	1
123286853789	0
123286955375	1
123287053620	0
123287080285	1
123287271252	0
123287321001	0
123287414397	0
123287420713	0
123287490659	0
123287598248	1
123287782373	0
123287925918	1
123287972847	0
123288240217	0
123288420130	0
123288610996	1
123288612217	0
123288802165	0
123289047419	1
123289074088	0
123289090760	0
123289166752	1
123289459018	1
123289463315	0
123289518989	0
123289593695	0
123289722145	1
123289878544	1
123289881202	0
123289903983	0
123290122715	0
123290148683	1
123290199793	0
123290223885	0
123290332433	1
123290382594	1
123290431048	1
123290461157	0
123290492455	0
123290511013	0
123290651850	1
123290713250	0
123290732653	0
123290762447	0
123290836149	1
123290852614	0
123290882114	0
123290882284	0
123290911119	0
123290912505	0
123290923452	0
123290975227	0
123291072259	0
123291276005	1
123291303898	0
123291472607	0
123291483267	0
123291592105	0
123291620657	0
123291621888	0
123291644105	0
123291654514	0
123291842991	1
123291860098	0
123291990815	0
123291993466	0
123292104460	0
123292204743	1
123292309562	1
123292311032	0
123292348121	1
123292380115	0
123292390053	0
123292401433	1
123292433893	1
123292452270	0
123292524236	0
123292682093	1
123292843213	1
123292881337	0
123292977270	1
123293032909	0
123293052435	1
123293118372	1
123293140723	0
123293145523	1
123293150556	1
123293151672	0
123293193501	1
123293250753	0
123293456307	1
123293522561	0
123293541720	0
123293611524	0
123293682437	1
123293731225	1
123293781466	0
123293835798	1
123293853918	0
123293921985	0
123294043636	0
123294051643	0
123294052266	0
123294191095	0
123294220597	0
123294240704	1
123294242746	1
123294246489	0
123294321484	0
123294327202	1
123294470205	0
123294473483	0
123294482027	0
123294491730	0
123294543244	0
123294773006	0
123294791779	0
123294813043	0
123294913297	0
123294994430	0
123295084403	0
123295093907	0
123295133692	0
123295144296	0
123295196500	1
123295314390	0
123295327185	1
123295390968	0
123295401984	0
123295412607	0
123295463818	1
123295686218	1
123295740414	0
123295791056	1
123296000739	0
123296015586	1
123296101843	0
123296123959	0
123296196294	1
123296220613	0
123296234294	0
123296498389	1
123296531050	0
123296550358	1
123296582601	1
123296634008	0
123296648031	1
123296682504	0
123296801897	0
123296838327	1
123296841868	0
123296877572	1
123296910173	0
123296933478	1
123297005621	1
123297021057	0
123297024468	1
123297030012	1
123297030307	1
123297063319	0
123297081948	0
123297123567	0
123297140312	0
123297170894	1
123297170920	0
123297180593	0
123297181667	0
123297182913	0
123297183194	0
123297196740	1
123297270671	0
123297290024	1
123297303305	0
123297328594	1
123297381073	0
123297391051	0
123297414403	0
123297492392	0
123297651149	0
123297691620	0
123297722816	0
123297813024	0
123297864245	1
123297883350	0
123297948113	1
123298005035	1
123298030721	0
123298045966	1
123298081618	1
123298100599	0
123298122782	0
123298211490	1
123298229482	1
123298361341	0
123298370867	0
123298473914	0
123298552450	0
123298571686	1
123298582459	0
123298587871	1
123298641771	0
123298704311	0
123298901436	0
123298935449	1
123299103437	0
123299161986	0
123299323046	0
123299394274	0
123299564406	1
123299574436	0
123299592837	0
123299737964	1
123299805308	1
123299830113	0
123299972565	0
123300194092	0
123300410557	0
123300581170	0
123300582743	0
123300583927	0
123300723628	0
123300780290	0
123300794307	0
123300799282	1
123301092609	0
123301229076	1
123301256320	1
123301310279	0
123301367963	1
123301521914	1
123301524628	1
123301600903	0
123301762748	0
123301791024	0
123301797743	1
123301912766	0
123301940218	0
123301980323	0
123302164139	1
123302213429	1
123302290621	0
123302404252	1
123302421381	0
123302459318	1
123302523264	0
123302660679	1
123302661571	0
123302700744	0
123302931853	0
123302933089	0
123302942749	1
123302942754	1
123302974123	0
123302994088	0
123303019615	0
123303081504	0
123303246038	1
123303465263	1
123303523908	1
123303772818	0
123303876252	1
123303900523	0
123304102437	0
123304151892	1
123304212542	0
123304221375	1
123304297136	0
123304330503	0
123304361983	0
123304383498	1
123304497988	1
123304653808	0
123304732542	0
123304752747	0
123304861103	0
123305203687	0
123305302914	0
123305351710	1
123305452392	0
123305488296	1
123305727234	1
123305746698	1
123305750241	0
123305762791	0
123305823339	0
123305843260	0
123305893178	0
123306071347	0
123306192266	0
123306437553	1
123306440604	0
123306590382	1
123306771292	1
123306857606	1
123307030229	0
123307090528	0
123307093536	1
123307155052	1
123307181756	0
123307380508	0
123307510078	0
123307532524	0
123307683914	0
123307723742	0
123307780805	0
123307860079	0
123307930849	0
123307950876	0
123307953411	0
123308046011	1
123308312685	0
123308342758	0
123308376133	1
123308380616	0
123308412382	0
123308412602	0
123308413239	0
123308413352	0
123308414439	0
123308482642	1
123308601733	0
123308752638	1
123308860728	0
123308873369	1
123308902246	0
123309154490	0
123309159455	1
123309210490	1
123309241061	0
123309282151	0
123309321996	1
123309572281	0
123309654073	0
123309800264	0
123309843196	0
123309961210	1
123309976122	1
123310000548	0
123310022517	0
123310023814	0
123310057997	1
123310061347	1
123310163798	0
123310193470	0
123310234398	0
123310263110	0
123310430668	0
123310461546	0
123310465248	1
123310561169	0
123310655400	1
123310682214	0
123310753561	0
123310921631	0
123311080508	0
123311141266	1
123311271639	0
123311453520	0
123311471648	0
123311527087	1
123311552161	0
123311620921	1
123311788486	1
123311814903	1
123311923511	0
123311950925	0
123312081154	0
123312190562	0
123312310847	0
123312391332	0
123312412909	1
123312472733	0
123312540484	1
123312582273	1
123312602530	1
123312653158	0
123312660999	1
123312686926	1
123312701725	0
123312811926	0
123313068263	1
123313202791	0
123313240959	0
123313264150	0
123313332728	0
123313383251	0
123313412306	0
123313460128	0
123313561001	0
123313738881	1
123313751601	0
123313903532	0
123313997705	1
123313998631	1
123314030434	0
123314043529	0
123314058932	1
123314093464	0
123314198406	1
123314333638	0
123314365824	1
123314425884	1
123314453742	1
123314462836	0
123314473796	0
123314573522	0
123314653097	0
123314690286	0
123314720326	0
123314743786	0
123314752798	1
123314754286	0
123314821305	0
123314842937	0
123314860326	0
123314862331	0
123314892853	0
123314910114	1
123314980824	0
123315000557	1
123315033784	1
123315134114	0
123315412823	0
123315440377	0
123315499210	1
123315581164	0
123315592580	1
123315592596	1
123315602009	0
123315634479	1
123315672865	0
123315821170	0
123315921635	0
123316073613	0
123316103603	1
123316103615	0
123316142361	0
123316471730	0
123316524189	0
123316562049	1
123316609152	0
123316703320	0
123316843801	1
123316857913	1
123316874037	0
123316884276	0
123317222513	0
123317231920	1
123317235705	1
123317240766	0
123317353152	0
123317353638	0
123317465953	1
123317486107	1
123317544179	1
123317567576	1
123317593870	0
123317685262	1
123317694474	0
123317813092	1
123317872306	0
123317893256	0
123318054373	1
123318062252	1
123318144158	1
123318204336	0
123318552248	1
123318756470	1
123318802676	0
123318850636	0
123318930455	0
123319020639	0
123319102492	0
123319251725	0
123319313815	0
123319382989	0
123319395389	1
123319414068	0
123319512886	0
123319701965	0
123319732503	0
123319873181	0
123319892031	0
123319931359	0
123320083180	1
123320383331	0
123320434148	0
123320440919	1
123320464425	0
123320493052	0
123320500689	0
123320511160	0
123320604310	0
123320657452	1
123320986749	1
123321350041	0
123321467895	1
123321572325	0
123321604396	0
123321864034	1
123322002224	1
123322091436	0
123322094119	0
123322103116	0
123322120841	0
123322124379	0
123322183939	1
123322591819	0
123322673586	0
123322794128	0
123322821051	0
123322872057	0
123323113371	0
123323162273	0
123323170444	0
123323241624	0
123323286645	1
123323292904	0
123323390272	0
123323426085	1
123323463010	0
123323558441	0
123323571119	0
123323601232	0
123323680579	0
123323683550	0
123323691488	1
123323694135	1
123323801102	0
123323806189	1
123323873954	0
123323994905	1
123324031314	1
123324252141	1
123324274064	0
123324322912	0
123324331299	0
123324361180	0
123324410477	0
123324472810	0
123324493167	0
123324524170	0
123324548147	1
123324610595	0
123324621976	0
123324624322	0
123324638674	1
123324910428	0
123325051290	0
123325114471	1
123325197604	1
123325198846	1
123325269015	0
123325311723	1
123325433399	0
123325521348	0
123325665366	1
123325711315	0
123325733794	1
123325741806	0
123325764216	0
123325820550	0
123325897466	1
123325941745	1
123326113153	0
123326151023	1
123326356225	1
123326382352	1
123326452159	0
123326492172	0
123326563075	0
123326592579	0
123326650447	1
123326663981	0
123326672038	0
123326892339	0
123326911526	0
123326993941	0
123327016047	1
123327112861	1
123327193988	0
123327682826	0
123327933145	0
123327951582	0
123327962168	0
123327990345	0
123327995006	1
123328094225	0
123328214412	0
123328280293	0
123328420210	0
123328560617	0
123328703300	0
123329063420	0
123329175957	1
123329299680	1
123329361298	0
123329550483	0
123329643696	0
123329654334	0
123329802447	0
123329903316	0
123329980677	0
123330103419	0
123330292028	0
123330402880	0
123330512166	0
123330513988	1
123330531572	0
123330570480	0
123330582125	0
123330697213	1
123330713324	0
123330771316	0
123330772410	0
123331063473	1
123331120372	0
123331187907	1
123331272786	0
123331279371	1
123331313988	1
123331345508	1
123331348607	1
123331352810	0
123331369517	1
123331383460	0
123331392297	0
123331393588	0
123331397848	1
123331416035	1
123331454268	1
123331477743	1
123331489204	1
123331496569	1
123331497549	1
123331550117	0
123331644188	0
123331650941	0
123331653266	0
123331653692	0
123331660307	0
123331660525	0
123331660733	0
123331660901	0
123331661628	1
123331661743	0
123331878392	1
123331886868	1
123331956055	1
123331956668	1
123332001906	1
123332006750	1
123332012755	1
123332014392	0
123332014481	1
123332017058	1
123332020159	0
123332020358	0
123332021794	0
123332023220	1
123332027793	1
123332033154	0
123332055544	1
123332065133	1
123332098699	1
123332147337	1
123332207195	1
123332207301	1
123332235823	1
123332235828	1
123332237012	1
123332246858	1
123332248320	1
123332248332	1
123332248982	1
123332258956	1
123332260320	0
123332275079	1
123332278481	1
123332283977	0
123332297936	1
123332298248	1
123332299346	1
123332310233	0
123332316737	1
123332326536	1
123332337897	1
123332349508	1
123332363069	0
123332366320	1
123332377522	1
123332377980	1
123332379275	1
123332386106	1
123332386322	1
123332386375	1
123332398734	1
123332405690	1
123332405979	1
123332408090	1
123332427316	1
123332432151	0
123332464347	1
123332471257	0
123332523948	0
123332528110	1
123332528625	1
123332531997	1
123332537524	1
123332547705	1
123332565168	1
123332571061	0
123332579249	1
123332595933	0
123332618714	1
123332738106	1
123332753123	0
123332757472	1
123332763597	0
123332778181	1
123332780946	0
123332802415	0
123332845425	1
123332978359	1
123333001278	0
123333042896	0
123333117754	1
123333177687	1
123333202259	0
123333211722	0
123333223653	0
123333286449	1
123333288066	1
123333380598	0
123333411542	0
123333443236	0
123333448685	1
123333457228	1
123333457896	1
123333466524	1
123333467758	1
123333469395	1
123333716964	1
123333759477	1
123333893737	1
123333971797	0
123334009327	1
123334010738	0
123334115304	1
123334134503	0
123334177506	1
123334192073	0
123334354416	0
123334363035	0
123334397701	0
123334504431	0
123334552004	0
123334673387	0
123334684192	0
123334711024	0
123334713808	0
123334750892	0
123334751454	0
123334760281	1
123334772943	0
123334773779	0
123334802365	0
123334803170	1
123334811040	0
123334830726	0
123334832691	0
123334875971	1
123335003418	0
123335091978	1
123335150295	0
123335180136	0
123335281630	0
123335322082	0
123335322097	0
123335323006	0
123335324170	0
123335330348	1
123335433897	0
123335622505	0
123335664495	0
123335794197	0
123335834163	1
123336004061	0
123336010897	0
123336043993	0
123336073247	0
123336209309	1
123336293323	0
123336372831	0
123336405787	1
123336601040	0
123336641671	0
123336805582	1
123336882220	0
123337023438	0
123337081688	0
123337087481	1
123337087894	1
123337135215	1
123337153410	0
123337183366	0
123337190494	0
123337232684	0
123337264281	0
123337333730	1
123337531610	0
123337642096	0
123337702166	0
123337831775	1
123337861964	0
123337905119	1
123338071777	0
123338079522	1
123338124251	0
123338265430	1
123338270833	0
123338420794	0
123338580126	0
123338663659	0
123338664504	1
123338753799	0
123338778902	1
123338790522	0
123339009506	1
123339211178	0
123339222314	0
123339331407	0
123339383938	0
123339551463	0
123339660966	0
123339666333	1
123339760120	1
123339887286	1
123339892585	0
123339893707	0
123339972585	1
123340023219	1
123340160349	0
123340173236	0
123340221742	1
123340321379	0
123340470859	0
123340493375	1
123340504427	1
123340514177	1
123340602547	0
123340733014	1
123340782478	0
123340883890	0
123341061895	0
123341190838	0
123341250491	1
123341283415	0
123341337758	1
123341391334	0
123341402471	0
123341462078	0
123341480110	0
123341538724	1
123341570221	0
123341573534	0
123341621670	0
123342040110	1
123342071494	1
123342181623	0
123342210905	0
123342281225	0
123342313564	1
123342394114	0
123342411877	0
123342414238	0
123342421495	0
123342424301	0
123342430055	0
123342445817	1
123342580857	1
123342600973	0
123342624507	0
123342702494	0
123342753860	0
123342842894	0
123342982179	0
123343041158	0
123343062658	0
123343093567	0
123343301220	0
123343350594	0
123343381062	0
123343384323	0
123343390727	0
123343432956	0
123343493435	0
123343513806	0
123343520321	0
123343520741	0
123343521006	0
123343521950	0
123343522824	1
123343522881	0
123343530158	0
123343532461	0
123343542377	0
123343543219	0
123343552071	0
123343560409	0
123343603067	0
123343610724	0
123343621088	0
123343644313	0
123343664128	0
123343710089	0
123343746899	1
123343787087	1
123343822979	0
123343841708	0
123343851857	0
123343990329	0
123344072851	0
123344242068	0
123344295061	1
123344453009	0
123344484818	1
123344489133	1
123344507870	1
123344540472	0
123344683601	1
123344722185	0
123344733571	0
123344842560	0
123344861645	0
123344950473	0
123345010638	0
123345109399	1
123345244397	1
123345272965	0
123345331355	0
123345353078	0
123345354333	0
123345493489	0
123345532326	1
123345533288	0
123345537811	1
123345585412	1
123345601102	1
123345634417	0
123345711724	1
123345743191	0
123345918107	1
123345923608	1
123346073085	0
123346083494	0
123346112301	0
123346198447	1
123346270202	0
123346280387	0
123346482489	0
123346592066	0
123346602802	0
123346969281	1
123347000550	0
123347060963	1
123347193832	0
123347211572	0
123347222992	0
123347292561	0
123347301232	0
123347324088	0
123347454755	0
123347480897	0
123347634489	0
123347672510	1
123347873658	0
123348050193	0
123348149883	1
123348241885	0
123348303739	0
123348541101	0
123348551111	0
123348635761	1
123348794244	0
123348961972	0
123349012641	0
123349071836	0
123349151874	0
123349201440	0
123349232594	0
123349244653	0
123349362646	0
123349562258	0
123349570296	0
123349593405	0
123349603385	0
123349693282	0
123349854184	0
123349864420	0
123349924308	0
123350001155	0
123350022502	0
123350073429	0
123350342473	1
123350401246	0
123350614469	0
123350621409	0
123350980539	0
123351003209	1
123351017252	0
123351040445	1
123351083983	1
123351103040	0
123351148181	0
123351321415	0
123351331625	0
123351401051	0
123351544010	1
123351553862	0
123351593645	0
123351613601	0
123351631678	0
123351633291	0
123351641917	0
123351643955	0
123351644161	0
123351651540	0
123351652057	0
123351652926	0
123351653727	0
123351654142	0
123351654148	0
123351660324	1
123351681887	0
123351691490	0
123351702574	0
123351703089	0
123351731810	0
123351732558	0
123351791657	0
123351792956	0
123351810428	0
123351814601	1
123351922651	0
123351922785	0
123351924191	0
123351924407	0
123351924488	0
123351941421	0
123351943047	0
123351950334	0
123351953041	0
123351960634	0
123351970599	0
123351973302	0
123352003616	0
123352122047	0
123352191310	0
123352403663	0
123352429020	1
123352560460	0
123352622006	1
123352627720	1
123352631525	0
123352753197	1
123352912792	0
123352963275	1
123353015623	1
123353103773	1
123353160741	0
123353164374	1
123353255324	1
123353380954	0
123353401604	0
123353430297	0
123353572075	0
123353612150	0
123353772895	1
123353914469	0
123353930312	0
123353930696	0
123353999199	1
123354093557	1
123354251226	0
123354286065	1
123354302734	1
123354401594	0
123354500779	0
123354623690	0
123354660293	0
123354692826	0
123354773109	0
123354793222	0
123354810793	0
123354913171	0
123354984242	0
123355113373	0
123355120790	0
123355259049	1
123355276048	0
123355293532	0
123355383636	1
123355431261	0
123355454315	0
123355622740	1
123355689835	0
123355893129	0
123355912083	0
123355981167	1
123356033417	0
123356070808	0
123356182969	0
123356193108	0
123356382725	0
123356391722	0
123356482719	0
123356583479	0
123356685520	1
123356726530	1
123356783454	0
123356894495	0
123356933063	1
123356943629	0
123357120441	0
123357142835	1
123357311497	1
123357321494	1
123357343497	0
123357350092	0
123357360637	0
123357363592	0
123357364216	0
123357370072	0
123357372307	0
123357384287	0
123357390049	0
123357392457	0
123357392905	0
123357393120	0
123357393378	0
123357393439	0
123357393663	0
123357400058	0
123357471011	0
123357583383	1
123357584215	0
123357601682	0
123357621627	0
123357724146	0
123357741802	0
123357761004	0
123357761323	1
123357764212	0
123357903349	0
123357914015	1
123357982250	0
123357990594	0
123358122553	0
123358200979	0
123358248495	1
123358298893	1
123358460053	0
123358493626	1
123358540714	1
123358553824	0
123358599642	1
123358608413	1
123358781744	1
123358790146	0
123358932425	0
123358983719	1
123359200307	0
123359250241	0
123359273439	0
123359274318	0
123359280790	0
123359283614	0
123359371262	0
123359405659	0
123359413887	0
123359445403	1
123359451872	0
123359471961	0
123359483227	0
123359490929	0
123359510780	0
123359550643	0
123359591633	0
123359603190	0
123359640826	0
123359674245	1
123359763949	0
123359820492	0
123359823028	0
123359972618	0
123360023189	0
123360041709	1
123360277288	1
123360362101	0
123360423838	1
123360441477	0
123360472213	0
123360540091	0
123360572200	1
123360641755	0
123360680626	0
123360751509	1
123360764065	0
123360787250	1
123360893852	1
123360948068	1
123360952941	0
123360993924	1
123361013972	0
123361030429	0
123361033357	1
123361062305	1
123361093101	0
123361101352	0
123361183582	0
123361240131	0
123361272276	0
123361294119	0
123361384810	1
123361400294	1
123361430888	0
123361533092	0
123361594323	0
123361652860	0
123361693663	0
123361701697	0
123361728633	0
123361852783	0
123361870428	1
123361990743	0
123362203853	0
123362211857	1
123362323009	0
123362341194	0
123362416051	1
123362497307	1
123362791986	0
123363141160	1
123363161997	1
123363261868	0
123363322639	0
123363522112	0
123363522280	0
123363594058	1
123363773350	0
123363893182	0
123364033692	0
123364041255	1
123364062845	0
123364070172	0
123364164082	0
123364380766	0
123364461539	0
123364473884	0
123364552505	0
123364632817	0
123364660540	0
123364682022	0
123364928424	1
123364930939	1
123364933176	0
123364961144	0
123365061525	1
123365252968	0
123365400036	0
123365562082	1
123365671096	0
123365774279	1
123365889192	1
123365902597	0
123366030272	0
123366130651	1
123366132475	0
123366170690	0
123366293607	1
123366500163	1
123366544477	0
123366630138	0
123366862494	0
123367023377	0
123367026404	1
123367091577	0
123367091895	0
123367133992	0
123367180047	0
123367203806	0
123367221648	1
123367383600	0
123367423060	1
123367460317	1
123367530180	0
123367720526	0
123367963133	0
123368172510	0
123368175417	1
123368333111	0
123368388040	1
123368393052	1
123368524302	0
123368533909	0
123368612485	0
123368692532	0
123368703863	0
123368833031	1
123368854282	0
123368945833	1
123368953291	0
123369068364	1
123369079262	1
123369177676	1
123369220269	1
123369357572	1
123369541119	0
123369715604	0
123369781651	1
123369830611	0
123369904512	0
123370090880	0
123370194332	0
123370243683	1
123370309458	0
123370316981	0
123370384193	0
123370484294	0
123370603658	0
123370620494	0
123370733579	1
123370812636	0
123370825844	1
123371180862	0
123371313463	0
123371332054	0
123371340989	1
123371552315	0
123371683476	0
123371711934	0
123371879759	0
123371903173	0
123372003779	0
123372146893	1
123372293267	0
123372295658	1
123372448648	1
123372467927	1
123372564085	0
123372583517	0
123372773072	0
123372775861	1
123372911956	0
123372933504	0
123373170784	0
123373200574	0
123373485729	1
123373613797	0
123373614476	1
123373660592	1
123373815374	1
123373843643	0
123373849197	1
123373862032	0
123373866821	1
123373884843	1
123374012286	0
123374052123	0
123374140391	0
123374152950	0
123374282263	0
123374606447	1
123374617973	1
123374625564	1
123374627533	1
123374638177	1
123374639391	1
123374646529	1
123374650444	0
123374662476	1
123374664327	1
123374665573	1
123374669151	1
123374673829	1
123374675879	1
123374676830	1
123374681834	0
123374683555	1
123374685255	1
123374687772	1
123374689331	1
123374691116	0
123374691570	1
123374694137	1
123374695364	1
123374697897	1
123374703675	0
123374703890	0
123374705106	1
123374706536	1
123374707081	1
123374707708	1
123374710635	0
123374711772	1
123374712796	0
123374712917	0
123374713415	1
123374713637	1
123374714223	1
123374715178	1
123374715299	1
123374718521	1
123374724265	0
123374725446	1
123374725549	1
123374726823	1
123374727207	1
123374727402	1
123374731568	0
123374732320	1
123374733466	1
123374734383	0
123374735997	1
123374736184	1
123374738832	1
123374738926	1
123374739125	1
123374739340	1
123374740743	1
123374740890	0
123374742061	0
123374743017	1
123374745234	1
123374745303	1
123374746452	1
123374753353	1
123374753365	0
123374761317	1
123374761555	0
123374766070	1
123374771142	1
123374772523	0
123374779201	1
123374781404	1
123374783329	1
123374785308	1
123374788734	1
123374793471	0
123374793741	0
123374795684	1
123374796369	1
123374800365	0
123374802132	1
123374806843	1
123374807275	1
123374807656	1
123374808032	1
123374808085	1
123374808638	1
123374810252	0
123374811559	1
123374815100	1
123374817486	1
123374817513	1
123374817798	1
123374821736	0
123374823266	0
123374825892	1
123374826269	1
123374827272	1
123374827318	1
123374827885	1
123374834171	1
123374835921	1
123374837879	1
123374838566	1
123374847382	1
123374849035	1
123374870291	1
123374876172	1
123374878442	1
123374885063	1
123374888639	1
123374898627	1
123374898726	1
123374902092	1
123374905731	1
123374909441	1
123374953612	0
123374954181	1
123374956570	1
123374958349	1
123374959214	1
123374966427	1
123374966733	1
123374967750	1
123374975360	1
123375005208	1
123375035780	1
123375061438	0
123375082472	0
123375090462	0
123375152397	1
123375180966	0
123375181404	0
123375182721	0
123375190048	0
123375190343	0
123375191865	0
123375223933	0
123375224312	0
123375252676	0
123375361128	0
123375371330	0
123375373596	0
123375373611	0
123375394362	0
123375404215	0
123375461527	1
123375562838	0
123375632997	0
123375792056	0
123375921263	0
123376131115	0
123376200064	0
123376286905	1
123376302778	0
123376332833	1
123376343945	0
123376351991	0
123376420265	1
123376490645	0
123376903777	0
123376943681	0
123376981595	0
123376988284	1
123377055510	1
123377066353	1
123377083444	1
123377210907	0
123377400272	0
123377651527	0
123377700364	0
123377721509	0
123377760777	0
123377821086	0
123377828470	1
123378000355	0
123378014015	0
123378100455	0
123378111201	0
123378111827	0
123378119490	1
123378171105	0
123378174082	1
123378231111	0
123378233739	0
123378234235	0
123378251689	0
123378270943	0
123378271676	0
123378271888	0
123378272219	0
123378273145	0
123378273746	0
123378350583	0
123378402769	0
123378443496	0
123378503291	0
123378543523	0
123378680293	0
123378683439	0
123378684191	0
123378690229	1
123378703551	0
123378756817	1
123378882454	0
123378885250	0
123378920147	1
123379072408	1
123379131357	1
123379251005	0
123379292342	0
123379350242	0
123379433718	1
123379441741	0
123379442903	0
123379489664	1
123379620268	0
123379658461	0
123379841221	0
123379934365	0
123380082396	0
123380122941	0
123380335554	1
123380336117	1
123380356122	1
123380362197	1
123380365862	1
123380367096	1
123380372341	1
123380374318	1
123380381252	1
123380392711	1
123380394112	1
123380395191	1
123380396987	1
123380397656	1
123380401051	0
123380403666	0
123380405575	1
123380406472	1
123380408803	1
123380445151	1
123380456729	1
123380458263	1
123380552237	0
123380741342	0
123380790933	0
123380820863	0
123380850307	0
123380924279	0
123380971638	0
123381046936	1
123381332486	1
123381336625	1
123381450074	0
123381533102	1
123381560435	1
123381730378	0
123381751732	0
123381780464	0
123381934259	0
123381940977	0
123381941360	0
123381941909	0
123381942380	0
123381942415	0
123381942767	0
123381946916	0
123381954102	0
123381963192	1
123381991953	0
123382192709	0
123382405263	0
123382405772	1
123382423663	0
123382424061	0
123382533642	0
123382542425	0
123382603292	0
123382614120	0
123382643066	0
123382644045	0
123382645748	1
123382663680	0
123382813549	0
123382820286	0
123382821213	0
123382821940	0
123382824331	0
123382831801	0
123382840409	0
123382840998	0
123382841373	0
123382841903	0
123382842055	0
123382842135	0
123382843293	0
123382843635	0
123382843677	0
123382859432	1
123382882436	0
123382917772	1
123382935943	1
123383000178	0
123383072089	0
123383176040	1
123383213534	0
123383257471	0
123383314090	0
123383341945	0
123383461165	0
123383562640	0
123383674166	1
123383732003	1
123383848567	1
123383896109	1
123383970227	1
123384104410	0
123384170914	1
123384218047	1
123384381320	0
123384382949	0
123384388565	1
123384640139	0
123384728299	1
123384751893	0
123384765435	1
123384766902	1
123384783663	1
123384844279	0
123384904386	0
123384991117	0
123385062881	1
123385103697	0
123385163656	0
123385192148	0
123385228956	1
123385382802	0
123385576509	1
123385652330	1
123385733105	0
123385762935	0
123385830434	0
123386110049	1
123386172361	1
123386350185	0
123386350981	0
123386371422	0
123386621124	0
123386633922	0
123386638139	1
123386681309	0
123386803528	0
123386805417	0
123387012762	0
123387094423	1
123387214047	0
123387273930	0
123387290515	0
123387380912	0
123387441128	1
123387453529	0
123387491254	0
123387511596	1
123387694232	0
123387703993	0
123387758413	1
123387953726	0
123388012489	0
123388102673	0
123388160192	0
123388180902	0
123388184199	0
123388192175	1
123388380306	0
123388382336	0
123388432780	0
123388601463	1
123388647366	1
123388811587	0
123388821814	0
123388864484	0
123388900355	0
123389015568	1
123389050152	0
123389133812	0
123389161037	0
123389202726	0
123389216101	1
123389221309	0
123389271634	0
123389280643	0
123389332819	0
123389423336	0
123389660456	0
123389661491	0
123389662686	0
123389692851	0
123389721028	0
123389782810	0
123389820028	1
123389831792	0
123389834154	0
123389943617	0
123390135103	1
123390213315	0
123390373509	1
123390393722	0
123390423225	1
123390442766	0
123390831441	0
123390881488	0
123390922490	0
123391003763	1
123391291026	0
123391330724	0
123391411318	0
123391419774	1
123391547386	1
123391721117	0
123391820203	0
123391842277	0
123391918280	1
123391935915	0
123391960142	0
123392000526	0
123392054454	0
123392130216	0
123392140232	1
123392160330	0
123392210342	0
123392336603	1
123392521062	0
123392591031	0
123392652785	0
123392817824	1
123392892010	1
123392963788	1
123392973741	0
123392983072	1
123393042609	0
123393051992	1
123393092452	0
123393254228	0
123393261354	1
123393323406	0
123393361058	0
123393461563	0
123393561325	1
123393622325	0
123393623456	1
123393661424	0
123393691451	0
123394020844	0
123394032467	0
123394121257	0
123394194978	1
123394202930	1
123394213584	0
123394230050	0
123394263987	0
123394346697	1
123394493646	0
123394577506	1
123394793404	0
123394837931	1
123394885587	1
123395082126	0
123395186018	0
123395280571	1
123395382254	0
123395440633	1
123395511608	1
123395528732	0
123395688027	1
123395713875	0
123395721731	1
123395766147	1
123395800624	0
123395851422	0
123395860206	0
123395913087	0
123395913216	0
123395930077	0
123395940245	0
123395940274	0
123395940755	0
123395942055	0
123395943037	0
123395944445	0
123395966768	1
123396001829	0
123396007363	1
123396020408	0
123396032113	1
123396162221	0
123396163792	0
123396221513	0
123396222491	0
123396224036	0
123396293545	0
123396302536	0
123396321565	0
123396371244	0
123396382495	0
123396638237	1
123396653019	0
123396812347	0
123397037847	1
123397437105	1
123397473595	0
123397533020	0
123397552775	0
123397640414	0
123397670466	0
123397792771	0
123397911886	1
123398211840	0
123398216489	1
123398298639	1
123398420865	0
123398456045	1
123398520768	0
123398594483	0
123398846364	1
123398890644	0
123398966642	1
123399022066	0
123399082520	0
123399103484	0
123399262423	0
123399263109	0
123399298134	0
123399330544	1
123399333634	0
123399334287	0
123399413212	0
123399418237	0
123399451243	0
123399832914	0
123399888361	1
123399891791	0
123399892259	0
123399921108	0
123400059499	1
123400060651	0
123400065251	1
123400065834	1
123400075558	1
123400078716	1
123400081307	1
123400082560	1
123400083905	1
123400084135	0
123400085169	1
123400088806	1
123400088919	1
123400095232	1
123400097161	1
123400100081	0
123400100890	1
123400111358	1
123400116615	1
123400117428	1
123400118786	1
123400119174	1
123400120203	0
123400121065	0
123400121305	0
123400121601	0
123400122372	0
123400123535	0
123400123763	0
123400126695	1
123400128124	1
123400130303	1
123400131668	0
123400133053	0
123400133351	0
123400134031	0
123400135976	1
123400136812	1
123400138228	1
123400141507	1
123400141569	0
123400142768	0
123400143712	0
123400144267	1
123400146785	1
123400147988	1
123400150534	1
123400155272	1
123400155443	1
123400155821	1
123400163176	1
123400163510	0
123400163525	1
123400163821	1
123400166097	1
123400166938	1
123400168044	1
123400170872	1
123400171037	0
123400171095	1
123400171815	0
123400172563	0
123400173510	0
123400174017	0
123400174186	0
123400176653	1
123400177414	1
123400177959	1
123400178093	1
123400178727	1
123400179187	1
123400180432	0
123400182337	1
123400189358	1
123400194371	1
123400198242	1
123400231017	0
123400242828	0
123400330674	0
123400333890	0
123400363273	0
123400420656	0
123400463093	0
123400472363	0
123400475307	1
123400482359	1
123400485331	1
123400487368	1
123400497704	1
123400506596	1
123400600049	0
123400618701	1
123400625867	1
123400641361	0
123400652435	0
123400654042	0
123400654288	1
123400658485	1
123400660300	0
123400691306	0
123400693000	0
123400731012	0
123400734370	0
123400760120	1
123400770614	0
123400867429	1
123401041262	0
123401100833	1
123401124036	0
123401131781	0
123401153781	0
123401162160	1
123401392444	0
123401410483	0
123401410876	0
123401413360	0
123401472983	0
123401480586	0
123401585826	1
123401614109	0
123401712265	0
123401713442	0
123401738178	1
123401742973	0
123401804189	0
123401841360	0
123401895773	1
123402003426	0
123402004169	0
123402022385	0
123402160259	0
123402175467	1
123402240760	0
123402267927	1
123402321528	0
123402322299	0
123402373713	0
123402383644	0
123402384185	0
123402390869	0
123402391920	0
123402401133	0
123402404016	0
123402412903	0
123402413595	0
123402421249	0
123402431645	0
123402440639	0
123402441979	0
123402449059	0
123402454362	0
123402483343	0
123402491837	0
123402551817	0
123402553613	0
123402573927	0
123402574364	0
123402582277	0
123402645090	1
123402660201	0
123402660372	0
123402772185	0
123402795895	1
123402836533	1
123402850067	0
123402851130	0
123402880068	0
123402883737	0
123402902098	0
123402923620	0
123402942424	0
123402982522	1
123402991377	0
123402994151	0
123402997385	1
123403066476	1
123403101547	0
123403142692	0
123403142831	0
123403151580	1
123403160959	1
123403212845	0
123403221539	0
123403566235	1
123403572674	0
123403637577	1
123403660930	0
123403754471	0
123403892096	0
123403923614	0
123403981873	0
123404050691	0
123404072336	0
123404080660	1
123404089211	1
123404194375	0
123404441008	0
123404454390	0
123404494266	1
123404620736	0
123404761641	0
123404790888	0
123404820983	0
123404853381	0
123404975514	0
123405137189	1
123405230265	0
123405330384	0
123405344416	0
123405381736	0
123405392163	0
123405413889	0
123405432775	0
123405480139	0
123405490428	1
123405638792	1
123405642793	0
123405667884	1
123405680792	0
123405769421	1
123405911057	0
123405952269	0
123405952746	1
123406200047	1
123406240437	0
123406313228	1
123406370862	0
123406394034	0
123406444372	1
123406507817	0
123406524297	0
123406531492	0
123406540629	0
123406632935	0
123406633193	0
123406634874	1
123406744861	1
123406940678	0
123406987374	1
123407000561	0
123407001399	0
123407002069	0
123407002816	0
123407003205	0
123407003297	0
123407003711	1
123407004518	1
123407005904	1
123407010305	0
123407010717	0
123407011891	0
123407012763	0
123407013478	1
123407020135	0
123407021286	0
123407023582	0
123407031362	0
123407033390	0
123407033581	0
123407040410	0
123407040868	0
123407041540	0
123407041670	0
123407041757	0
123407042115	0
123407042511	0
123407050548	1
123407051451	0
123407114190	0
123407120971	0
123407233914	1
123407250999	0
123407261178	0
123407280187	0
123407283300	0
123407283375	0
123407331130	0
123407360217	0
123407372201	0
123407373092	1
123407374514	0
123407414301	0
123407426999	1
123407541380	0
123407593439	0
123407631017	0
123407653536	0
123407681055	0
123407834095	1
123407980110	0
123408204064	0
123408223056	0
123408253576	0
123408325526	1
123408763244	0
123408792716	0
123409081974	0
123409413775	0
123409451519	0
123409652758	0
123409673827	1
123409680632	0
123409864241	0
123409891908	0
123410034413	0
123410094434	0
123410110763	0
123410112528	0
123410184474	1
123410191304	0
123410231390	0
123410311033	0
123410373753	1
123410620266	0
123410771865	0
123410893021	0
123411155423	1
123411321730	0
123411480544	0
123411623454	0
123411633169	0
123411641699	0
123411683084	0
123411731099	0
123411734403	0
123411763053	0
123411766793	1
123412063497	0
123412242046	1
123412273433	1
123412480453	1
123412574178	1
123412579768	1
123412661250	0
123412667934	1
123412712494	0
123412723149	0
123412750643	0
123412800925	0
123413063427	1
123413220335	0
123413324835	1
123413331146	0
123413333151	0
123413343589	0
123413344160	1
123413413096	1
123413503599	1
123413741592	0
123413753067	0
123413913965	1
123414122741	1
123414131782	0
123414171966	0
123414216536	1
123414270400	0
123414272724	0
123414338323	0
123414624009	0
123414633839	0
