## Supplementary material for "The smfBox: an open-source platform for single-molecule FRET": Jupyter Notebooks and data for accurate FRET: 001_1B1_TXT.txt (part 34 of 48)

1735	0
123414636143	1
123414671967	0
123414933070	0
123415064344	0
123415216654	0
123415223845	1
123415372742	0
123415463796	0
123415520282	1
123415570749	0
123415571584	0
123415732038	0
123415753540	0
123415781137	0
123415802572	0
123415851058	0
123415903547	0
123415955237	0
123416072070	0
123416121976	0
123416130419	0
123416262404	0
123416351050	1
123416515916	1
123416580624	0
123416643221	0
123416820500	0
123416842055	0
123417031454	0
123417040422	0
123417202327	0
123417363016	0
123417364472	1
123417592776	0
123417612757	1
123417614381	1
123417631017	1
123417631282	0
123417633955	1
123417758456	1
123417763172	0
123418000907	0
123418021770	0
123418044036	1
123418074150	1
123418083995	0
123418162182	0
123418562206	1
123418660433	0
123418853920	0
123418856058	1
123418894083	1
123418948059	1
123418950652	0
123418963130	0
123419092841	0
123419096561	1
123419131530	0
123419243117	1
123419261535	1
123419274217	1
123419441369	0
123419473596	1
123419703037	0
123419822549	0
123420196599	1
123420613881	0
123420712787	0
123420737090	1
123420873346	0
123421064131	1
123421082336	0
123421182329	0
123421201334	0
123421265569	1
123421306075	1
123421314144	0
123421362350	0
123421372246	0
123421451423	0
123421691758	0
123421721984	1
123421841641	0
123422008093	1
123422205030	1
123422212308	0
123422262750	0
123422342589	0
123422373925	0
123422524114	0
123422566509	1
123422668941	1
123422740672	0
123422741297	0
123422804138	0
123422853050	0
123422892707	0
123423000848	0
123423154364	0
123423804075	0
123423830433	0
123423851618	0
123423962698	0
123423984112	1
123423993218	0
123424151323	0
123424160894	0
123424300047	0
123424341124	0
123424433307	0
123424441532	0
123424461315	0
123424703606	0
123424721820	0
123424866631	1
123425065447	1
123425165055	1
123425333904	0
123425480900	0
123425541676	0
123425612601	0
123425777575	1
123425813542	0
123425910541	0
123426043656	1
123426081961	1
123426102664	0
123426134361	1
123426138949	1
123426313207	0
123426352214	0
123426453705	1
123426471926	0
123426509556	0
123426520364	0
123426521900	1
123426523607	0
123426630800	0
123426723210	0
123426864366	1
123426882585	1
123427063446	0
123427082570	0
123427160450	0
123427206585	1
123427390558	0
123427433112	1
123427572206	0
123427582878	0
123427610075	1
123427640637	0
123427663860	0
123427830912	1
123427863604	0
123427913004	0
123428011014	0
123428044456	1
123428091110	0
123428111592	0
123428133184	0
123428204066	0
123428297787	1
123428379502	1
123428383792	0
123428581105	1
123428861657	1
123428882031	0
123428914507	0
123428961940	0
123429051992	0
123429103749	0
123429200858	0
123429201629	0
123429332755	1
123429403161	0
123429673214	0
123429711360	0
123429743349	0
123429791249	1
123429872539	0
123430023635	0
123430061914	0
123430071859	0
123430161814	1
123430170473	0
123430363670	0
123430382730	0
123430400514	0
123430613967	1
123430630751	0
123430673364	0
123430723081	0
123430743921	0
123430787376	1
123430864184	1
123430962818	0
123431017210	1
123431130037	1
123431131071	0
123431223282	0
123431233034	0
123431234443	0
123431241266	1
123431314251	0
123431413898	0
123431422716	0
123431460706	0
123431634225	1
123431724041	0
123431742298	0
123431800746	1
123431830631	0
123431891751	0
123431913943	0
123431933827	1
123432032033	0
123432114232	0
123432142951	0
123432161883	0
123432327534	0
123432351193	1
123432393222	0
123432400241	0
123432411216	0
123432433050	0
123432444717	0
123432484321	0
123432500859	1
123432564006	1
123432660050	1
123432743006	0
123432743743	0
123432752094	0
123432811808	1
123432854228	1
123432866195	1
123432868799	1
123432878650	1
123432920728	0
123432930457	0
123432938149	1
123432998979	1
123433001603	1
123433064045	0
123433330210	0
123433415486	1
123433500826	0
123433518827	1
123433522669	1
123433561399	1
123433730267	0
123433791734	0
123434113305	0
123434571534	0
123434579108	1
123434690543	0
123434863795	0
123434995870	1
123435073520	0
123435260983	0
123435309809	1
123435393118	0
123435433412	0
123435628965	0
123435690304	1
123435712448	1
123435795969	1
123435800150	0
123435882062	0
123435946466	1
123436264354	1
123436291830	1
123436296640	1
123436344308	0
123436415371	1
123436461326	0
123436588892	1
123436714330	0
123436760070	0
123436800502	0
123436812797	0
123436872789	1
123436872794	1
123436911762	0
123436922945	0
123436960481	0
123437129490	1
123437186804	1
123437190643	0
123437254193	0
123437322272	0
123437363359	0
123437530944	0
123437583117	0
123437671572	0
123437791231	0
123437891084	0
123437953619	0
123437981464	0
123438081559	0
123438091240	0
123438521070	0
123438531159	0
123438633113	1
123438650641	0
123438933569	0
123438952177	0
123439098480	1
123439142136	0
123439171868	0
123439172113	0
123439212399	0
123439281901	0
123439321221	0
123439442018	0
123439444230	1
123439533112	0
123439701409	0
123439710190	0
123439841059	0
123439842506	0
123439844210	0
123439850279	0
123439923690	0
123439951540	0
123439953314	0
123439980651	0
123439991200	0
123439993474	0
123440054069	0
123440152000	0
123440213157	0
123440263724	0
123440341308	0
123440654128	1
123440689698	1
123440724496	0
123440761304	0
123440764050	0
123440772165	0
123440772222	0
123440822197	0
123440850786	0
123440860062	0
123440911565	0
123440927725	1
123440958036	1
123440961457	0
123440962386	0
123440994329	0
123441042770	0
123441062775	0
123441111241	0
123441120980	0
123441162130	0
123441273534	0
123441274417	0
123441341860	0
123441390848	0
123441487740	1
123441688059	1
123441720514	0
123441720993	0
123441870729	0
123441932853	0
123442030091	0
123442031187	0
123442049804	1
123442092630	0
123442353730	0
123442403182	0
123442410354	0
123442430311	1
123442520666	0
123442531080	0
123442541507	0
123442560866	0
123442562131	1
123442563649	0
123442584207	0
123442602214	0
123442623085	0
123442693593	0
123443446828	1
123443513660	0
123443694387	0
123443721724	1
123443784108	0
123443822236	0
123443918621	1
123443952894	0
123444001304	0
123444005628	0
123444042918	0
123444083578	1
123444133454	0
123444134088	0
123444207071	1
123444333908	0
123444347218	1
123444492356	0
123444531987	0
123444832656	0
123445054290	0
123445102913	1
123445110876	0
123445178350	1
123445242813	0
123445422297	0
123445440258	0
123445493371	1
123445627186	1
123445690567	0
123445722657	1
123445875212	1
123445959370	1
123445972943	0
123445993570	0
123446193818	0
123446342982	0
123446461662	0
123446472094	0
123446553361	0
123446560335	0
123446572822	0
123446672666	1
123447106520	0
123447170987	0
123447232788	1
123447252391	1
123447292703	0
123447361427	0
123447603381	0
123447623879	1
123447640352	0
123447644289	1
123447651661	1
123447834075	0
123447936724	1
123448032222	0
123448085343	1
123448231321	1
123448247117	1
123448361654	1
123448460215	0
123448464316	0
123448484094	0
123448721566	0
123448752453	0
123448770608	0
123448841115	0
123448891966	0
123448961753	0
123448961757	0
123449012179	0
123449385874	1
123449464105	0
123449474352	0
123449512741	0
123449541211	0
123449542620	0
123449590363	0
123449672037	0
123449700317	0
123449702148	1
123449711226	0
123449791215	0
123449841678	1
123449970425	0
123450046311	1
123450060248	0
123450061739	0
123450065823	0
123450093622	1
123450140044	1
123450142232	0
123450322087	0
123450401121	0
123450423361	0
123450593416	0
123450802830	0
123451223338	1
123451310666	1
123451314304	0
123451322204	1
123451565026	0
123451614274	0
123451693856	0
123451861139	0
123451861667	0
123452035702	0
123452114502	0
123452121026	1
123452201534	0
123452210896	1
123452212108	0
123452367543	1
123452410212	0
123452441662	0
123452493342	0
123452593202	0
123452751886	0
123452934428	0
123453037440	1
123453116653	1
123453151190	0
123453371182	0
123453391857	0
123453412528	0
123453580353	0
123453604280	0
123453650938	0
123453670284	0
123453703255	0
123453888984	1
123454380628	1
123454563875	0
123454743909	0
123454832138	0
123455152678	0
123455218650	1
123455231228	0
123455243204	0
123455252400	0
123455434485	0
123455442397	0
123455501961	0
123455742703	0
123455753653	0
123455998326	1
123456029597	1
123456058853	1
123456090754	0
123456323127	0
123456352556	0
123456374489	0
123456400429	0
123456412865	0
123456473155	0
123456523661	0
123456806199	1
123456843352	0
123456869353	1
123456899867	1
123456972683	0
123456992088	0
123457024495	1
123457034375	0
123457091581	0
123457152642	0
123457200863	0
123457251805	0
123457258826	1
123457301654	0
123457542852	0
123457583169	0
123457690892	0
123457913193	0
123457933487	1
123458143184	0
123458561152	0
123458610115	0
123458614038	0
123458734007	0
123458794720	1
123459051604	0
123459200774	0
123459251494	0
123459292144	1
123459392327	0
123459561747	0
123459623458	1
123459924668	1
123460013718	0
123460108253	1
123460200877	1
123460560492	0
123460640140	0
123460657595	1
123460710239	0
123460743313	0
123460751184	0
123460801952	0
123460864648	1
123460904487	0
123460921536	0
123460930496	0
123460990925	0
123461003888	0
123461149345	0
123461193547	0
123461234002	0
123461340737	0
123461353663	0
123461391772	0
123461606311	1
123461642402	1
123461684204	0
123461759273	1
123461767187	1
123461791252	0
123461930672	0
123461996900	1
123462041781	0
123462041864	0
123462531058	0
123462572580	0
123462673116	0
123462807005	1
123462830536	0
123462872223	0
123462874074	0
123463044158	0
123463162800	0
123463210203	0
123463233167	0
123463273782	0
123463730757	0
123463747445	1
123463747464	1
123463928204	1
123464090884	1
123464110090	0
123464123999	1
123464201358	0
123464232326	0
123464232571	1
123464280951	0
123464380580	0
123464380881	1
123464411329	0
123464413089	0
123464582429	0
123464588918	0
123464604448	0
123464672177	0
123464741791	0
123464772609	0
123464781518	0
123464781792	0
123464792040	0
123464821801	0
123464832395	0
123464833291	0
123464844314	1
123464926159	0
123465020548	0
123465044240	0
123465151956	0
123465234084	1
123465393393	0
123465432376	1
123465473270	0
123465550341	0
123465600196	0
123465625453	1
123465730955	1
123465982145	1
123466121681	0
123466123690	0
123466170811	0
123466312606	0
123466483961	0
123466506800	1
123466513550	1
123466792692	0
123466812799	0
123466923680	0
123467131555	0
123467192487	0
123467240871	0
123467319595	1
123467360697	0
123467422638	0
123467423636	0
123467470735	0
123467631597	0
123467773007	0
123467832739	0
123467860806	1
123467944173	0
123468192128	0
123468400173	0
123468430769	0
123468581059	1
123468589291	1
123468603620	0
123468603799	1
123468651511	0
123468772917	0
123468845470	1
123468848700	1
123468865469	1
123468873624	1
123468874221	0
123468874504	1
123468875462	1
123468875565	1
123468875701	1
123468876629	1
123468877157	1
123468878266	1
123468879223	1
123468880926	1
123468881047	1
123468881590	1
123468887048	1
123468887418	1
123468887788	1
123468889235	1
123468892830	0
123468896322	1
123468897966	1
123468907526	1
123468931369	0
123468943503	0
123468970688	0
123468976641	1
123468999432	1
123469266834	1
123469290329	1
123469332506	0
123469339947	1
123469351975	0
123469374473	1
123469390665	0
123469440545	1
123469530017	0
123469537092	1
123469540597	0
123469561665	0
123469588956	0
123469607297	1
123469633933	1
123469684166	1
123469758995	0
123469763237	0
123469819951	1
123469842396	1
123469952128	1
123470036610	1
123470121032	0
123470160819	0
123470218611	1
123470349844	1
123470362235	0
123470450138	0
123470693641	0
123470914050	0
123470950724	0
123470983684	0
123471180288	0
123471225346	1
123471252298	1
123471364258	0
123471522847	0
123471533231	0
123471542775	0
123471557059	1
123471559930	1
123471591945	0
123471605361	1
123471633912	0
123471641130	0
123471718786	1
123471721092	1
123471773383	0
123471829209	1
123471833739	1
123471843464	0
123471845988	1
123471852903	0
123471853134	0
123471854143	0
123471856876	1
123471857460	1
123471859464	1
123471865531	1
123471867010	1
123471868132	1
123471871467	1
123471878984	1
123471880067	1
123471883148	1
123471890416	1
123471900166	0
123471900603	0
123471905130	1
123471907597	1
123471908145	1
123471909163	1
123471933919	0
123471938003	1
123471945802	1
123471976509	1
123472027443	1
123472031120	0
123472149850	1
123472163863	0
123472178101	1
123472190622	0
123472257883	1
123472271410	0
123472327935	1
123472331805	0
123472369073	1
123472375380	1
123472377380	1
123472378249	1
123472381703	1
123472397928	1
123472400182	0
123472401377	1
123472411636	0
123472416684	1
123472416725	1
123472417718	1
123472418218	1
123472425765	1
123472426976	1
123472427870	1
123472440282	0
123472466718	1
123472489078	1
123472528734	1
123472532317	1
123472537661	1
123472539240	1
123472548295	1
123472556944	1
123472562579	0
123472570387	1
123472577156	1
123472584201	1
123472590257	0
123472592822	1
123472630962	1
123472635698	1
123472640627	0
123472650034	1
123472653251	0
123472667355	1
123472673365	1
123472685698	1
123472686363	1
123472688291	1
123472708190	1
123472712755	0
123472780245	1
123472899296	1
123472945635	1
123472967382	1
123473066218	1
123473083336	0
123473220095	0
123473300901	1
123473338011	1
123473394558	1
123473433227	0
123473433811	0
123473541497	1
123473641833	1
123473710801	0
123473778427	1
123473780442	0
123473783744	0
123473916883	1
123473916955	1
123473923928	0
123473942567	1
123474060287	0
123474132320	0
123474141385	0
123474166812	1
123474374250	0
123474460916	0
123474783278	0
123474933246	0
123474958842	0
123474991677	1
123475031438	1
123475043093	1
123475129097	1
123475140219	1
123475192138	0
123475230984	0
123475270272	0
123475282170	0
123475282587	0
123475285114	1
123475330178	0
123475340361	0
123475340383	1
123475413117	0
123475454314	0
123475475144	1
123475484410	0
123475487376	1
123475490792	0
123475557837	1
123475591372	0
123475652907	0
123475674241	0
123475711068	1
123475871721	0
123475872780	0
123475920238	0
123475922793	0
123475932931	0
123475939623	1
123475972539	0
123476112306	1
123476112928	0
123476112970	0
123476113894	0
123476142434	0
123476195502	1
123476222528	0
123476228120	1
123476240114	1
123476251267	0
123476252118	0
123476253851	1
123476254240	0
123476260374	0
123476260733	0
123476261722	0
123476261729	0
123476262700	0
123476263922	0
123476264036	0
123476264129	0
123476271349	0
123476271385	0
123476295985	1
123476312365	1
123476384206	0
123476432874	0
123476450382	1
123476459204	1
123476500694	0
123476531895	1
123476591035	1
123476633396	1
123476662586	0
123476666750	1
123476708827	1
123476740802	0
123476760058	1
123476773808	1
123476801599	0
123476811023	1
123476835623	1
123476882086	0
123476892503	0
123476915620	1
123477014106	0
123477059217	1
123477098557	1
123477102707	0
123477114013	0
123477121765	0
123477133008	0
123477502006	1
123477522181	0
123477683500	1
123477692571	0
123477772831	0
123477925287	1
123478222250	0
123478238470	1
123478283085	0
123478285467	1
123478471484	0
123478545871	1
123478708940	1
123478718585	1
123478803730	1
123478848291	1
123478866660	1
123478874324	1
123478886680	1
123478982700	0
123479051208	1
123479143361	0
123479158694	1
123479205243	1
123479214212	1
123479293357	0
123479293579	0
123479358062	1
123479376680	1
123479416165	1
123479465702	1
123479486256	1
123479602505	1
123479668603	1
123480300111	0
123480539238	0
123480601646	0
123480607614	1
123480607676	1
123480651416	0
123480692264	0
123480711874	0
123480834079	0
123480906678	1
123481322933	1
123481365816	1
123481374125	0
123481375094	1
123481445267	1
123481464821	1
123481465872	1
123481557937	1
123481606671	1
123481611444	0
123481621046	0
123481624306	1
123481644174	0
123481709243	1
123481713852	0
123481733232	0
123481736811	1
123481752087	0
123481760633	1
123481800445	0
123481802273	0
123481805877	1
123481808127	1
123481813271	1
123481817701	1
123481821476	0
123481839137	1
123481845313	1
123481881508	0
123481892275	1
123481898333	1
123481912630	0
123481915434	1
123481919222	1
123481947846	1
123481950301	1
123481955984	1
123481956012	1
123481959157	1
123481961950	1
123481968120	1
123481968175	1
123481968739	1
123481970730	1
123481972690	1
123481975407	1
123481975802	1
123481975848	1
123481976877	1
123481977028	1
123481980545	1
123481981163	1
123481981202	0
123481982374	1
123481983446	1
123481984342	0
123481988759	1
123481991868	1
123481992409	0
123481992415	0
123481993995	0
123481996783	1
123481997532	1
123482007866	1
123482016499	1
123482016522	1
123482017425	1
123482017431	1
123482018671	1
123482019264	1
123482020983	0
123482022308	1
123482035984	1
123482036450	1
123482038004	1
123482038677	1
123482040071	0
123482040717	0
123482041489	0
123482042004	1
123482042689	1
123482044047	0
123482044458	1
123482045700	1
123482046655	1
123482046828	1
123482047038	1
123482047114	1
123482050284	0
123482050674	0
123482050891	0
123482050964	0
123482051492	0
123482052008	0
123482052224	1
123482062002	1
123482065823	1
123482070485	1
123482071178	0
123482071496	1
123482072185	0
123482072324	0
123482077929	1
123482081449	0
123482095999	1
123482097308	1
123482106671	1
123482120147	0
123482144669	0
123482147338	1
123482149489	1
123482152001	0
123482153907	0
123482155508	1
123482157704	1
123482160054	0
123482162372	0
123482163115	0
123482163450	0
123482166942	1
123482168993	1
123482173147	0
123482174449	0
123482176634	1
123482182653	1
123482182739	0
123482187967	1
123482193776	0
123482201197	1
123482201995	0
123482203096	0
123482206757	1
123482207414	1
123482215144	1
123482217088	1
123482219128	1
123482225349	1
123482225432	1
123482226479	1
123482236142	1
123482236346	1
123482236820	1
123482239264	1
123482240032	0
123482248689	1
123482266142	1
123482273496	1
123482275907	1
123482276022	1
123482281411	0
123482282438	0
123482296087	1
123482297679	1
123482301391	0
123482301557	1
123482314406	0
123482332567	1
123482335927	1
123482342221	0
123482347717	1
123482360495	0
123482361984	0
123482362135	0
123482391363	0
123482391887	0
123482391962	0
123482394116	0
123482396154	1
123482400737	0
123482402096	0
123482402206	0
123482402735	0
123482402838	1
123482403106	0
123482403603	0
123482403745	1
123482403896	1
123482404084	0
123482404462	1
123482411720	0
123482412942	0
123482413618	0
123482438065	1
123482438549	1
123482439457	1
123482440802	1
123482442682	0
123482443511	0
123482443920	1
123482445138	1
123482445260	1
123482448265	1
123482450839	0
123482460044	0
123482461629	1
123482462433	1
123482484152	0
123482485229	1
123482487623	1
123482496577	1
123482500295	0
123482501908	0
123482502828	0
123482505651	1
123482505909	1
123482506061	1
123482506426	1
123482506486	1
123482508128	1
123482508359	1
123482510419	0
123482511131	1
123482511544	0
123482512643	1
123482513131	0
123482515413	1
123482518246	1
123482520557	0
123482520872	0
123482521138	1
123482521273	0
123482521921	1
123482522018	0
123482522200	1
123482522597	1
123482523108	0
123482526760	1
123482528262	1
123482542498	0
123482669008	1
123482748127	1
123482801928	1
123482912779	0
123483162818	1
123483291979	0
123483332982	0
123483363150	0
123483635969	1
123483654098	1
123483665422	1
123483759367	1
123483760304	0
123483782033	1
123483900192	0
123483932138	0
123484023552	0
123484041708	1
123484080139	0
123484252634	0
123484502558	1
123484530339	0
123484557407	1
123484764084	1
123484840971	1
123484851466	0
123484923129	0
123485171652	0
123485302411	0
123485333892	0
123485393293	0
123485414109	0
123485440214	0
123485442429	0
123485591840	0
123485702671	1
123485732632	0
123485843266	1
123485931645	1
123485932200	0
123485993141	0
123486052131	0
123486062579	0
123486071270	0
123486139596	1
123486301675	0
123486303630	0
123486548486	0
123486571320	0
123486572770	0
123486643339	0
123486720044	0
123486843274	0
123486871773	0
123486983554	0
123487012981	0
123487027742	1
123487060395	0
123487080176	0
123487093024	0
123487312794	0
123487420890	1
123487443165	0
123487520279	0
123487571313	0
123487757151	1
123487764485	0
123487831919	1
123488083857	0
123488163123	1
123488205283	1
123488205641	1
123488210664	0
123488362538	0
123488516449	1
123488540787	0
123488673732	0
123488692926	0
123488720240	0
123488853962	0
123489079247	1
123489150153	1
123489273675	0
123489380484	0
123489444250	0
123489450704	0
123489467836	1
123489511822	1
123489540482	0
123489640114	0
123489722094	0
123489843574	0
123489853927	0
123489930600	0
123489953121	1
123490144497	0
123490210372	0
123490243125	1
123490496931	1
123490503558	0
123490543192	0
123490564409	0
123490731777	0
123490763755	0
123490813268	0
123490822065	0
123490873625	1
123490886568	1
123490973343	1
123491070348	0
123491113163	0
123491132394	0
123491160780	0
123491221032	0
123491231250	1
123491361336	0
123491481196	0
123491593265	1
123491602077	0
123491621850	0
123492041501	0
123492051523	0
123492110948	0
123492184215	0
123492191012	1
123492192663	0
123492200425	0
123492254490	0
123492282366	0
123492300599	0
123492303565	0
123492351488	0
123492472127	0
123492592384	1
123492593939	0
123492601227	0
123492630604	1
123492913761	0
123492952451	0
123492974304	0
123492982158	0
123493235473	1
123493241607	0
123493311825	0
123493351517	0
123493441055	1
123493612790	0
123493725979	1
123493822872	0
123493882129	0
123493941521	0
123494007973	1
123494011635	0
123494050548	1
123494089142	1
123494164445	0
123494393110	0
123494434030	0
123494483840	0
123494492164	0
123494622408	0
123494653579	0
123494741587	1
123494742557	0
123494773193	0
123494842281	0
123494870507	0
123494883624	1
123494893686	1
123494941540	0
123495053366	1
123495063099	0
123495102201	0
123495120456	0
123495363314	0
123495404089	0
123495423174	0
123495509480	1
123495612329	0
123495624244	0
123495651780	0
123495752493	1
123495954205	1
123496002434	0
123496041994	0
123496114477	0
123496250686	0
123496291641	0
123496384154	0
123496391185	0
123496621286	0
123496641397	0
123496672602	0
123496683870	0
123496774171	0
123496830653	0
123496959322	1
123496991908	0
123497000077	0
123497026549	1
123497093011	0
123497110578	0
123497144265	0
123497150153	0
123497234486	0
123497474191	0
123497550529	0
123497710896	0
123497800953	0
123497847222	1
123497864204	0
123497872168	0
123497951423	0
123497955634	0
123498020461	0
123498042034	0
123498050555	0
123498273754	0
123498376788	1
123498476666	0
123498654464	0
123498792382	0
123498874779	1
123498913963	1
123498932149	0
123499180352	0
123499211907	0
123499315765	1
123499321973	0
123499522637	0
123499530982	0
123499544026	0
123499602792	0
123499836670	1
123499840570	1
123499841321	0
123499851217	0
123499923622	0
123499930545	0
123500010604	1
123500081695	0
123500190640	1
123500282795	0
123500302464	0
123500305193	0
123500453258	0
123500523082	0
123500672829	1
123500673726	0
123500684515	0
123500718059	1
123500743371	0
123500769053	1
123500813946	0
123500853042	0
123500933720	0
123500990753	0
123501101067	0
123501134101	0
123501200780	1
123501273546	0
123501412021	0
123501440947	0
123501778299	1
123501824041	0
123501893275	0
123502132217	1
123502135826	1
123502161891	0
123502212651	0
123502329072	1
123502342057	0
123502460924	0
123502475913	1
123502618572	1
123502684456	0
123502762983	1
123502801766	0
123502913852	0
123502921261	0
123503033984	0
123503462196	0
123503502220	0
123503561327	0
123503650389	0
123503664058	0
123503703175	1
123503717349	1
123503723279	1
123503802856	0
123503844378	0
123504010567	0
123504024077	0
123504042920	0
123504062228	0
123504252136	0
123504361815	0
123504362564	1
123504531343	0
123504573410	0
123504597305	1
123504640049	1
123504642423	0
123504742363	0
123504753908	0
123504952413	0
123504964044	0
123505065542	1
123505236056	1
123505261653	0
123505271622	0
123505510250	0
123505582889	1
123505762777	1
123505826775	0
123505882362	0
123505928213	0
123506053853	0
123506092380	0
123506180530	0
123506272117	1
123506380722	0
123506472883	0
123506476677	1
123506500485	0
123506577265	1
123506641912	0
123506683378	0
123506793052	0
123507153304	0
123507190670	1
123507331436	0
123507391408	0
123507430073	1
123507512215	0
123507751396	0
123507850158	0
123507862471	0
123507913135	0
123507923218	1
123508160421	0
123508215376	1
123508222335	0
123508434158	0
123508453158	0
123508790429	0
123509034492	0
123509071546	0
123509091156	0
123509141643	0
123509285285	1
123509321701	0
123509343291	0
123509407423	1
123509472787	1
123509502533	0
123509510880	0
123509532849	1
123509654225	0
123509681446	1
123509820585	0
123509848037	1
123510033516	0
123510131457	0
123510277573	1
123510347749	1
123510511408	0
123510643697	0
123510780278	0
123510912518	0
123511014093	0
123511045523	1
123511064326	0
123511160742	0
123511281069	0
123511341080	0
123511352007	0
123511414151	1
123511481115	0
123511580120	0
123511641852	1
123511652377	1
123511693544	0
123511789781	1
123511830642	0
123511903023	1
123512021616	0
123512082482	0
123512082596	0
123512143094	0
123512270877	1
123512420118	0
123512510026	1
123512512831	1
123512515601	1
123512537693	1
123512551671	0
123512581751	0
123512641119	0
123512712200	0
123512712277	1
123512731546	1
123512738694	1
123512742347	1
123512760593	1
123512760808	0
123512776048	1
123512791293	1
123512871582	0
123512873272	1
123512912942	0
123513031635	0
123513143172	0
123513157933	1
123513172809	0
123513281040	0
123513322239	0
123513402773	0
123513496676	1
123513590301	0
123513591309	1
123513667632	1
123513730814	0
123513731161	1
123513736501	1
123513750184	1
123513800414	0
123513800560	0
123513830647	1
123513900255	0
123514063646	0
123514223651	0
123514422132	0
123514451329	0
123514460897	0
123514532879	1
123514571383	0
123514652540	0
123514675958	1
123514700638	0
123514713585	0
123514724229	0
123514760096	0
123514763184	0
123514764129	0
123514825023	1
123515150960	1
123515151022	0
123515152608	0
123515153477	0
123515153754	0
123515153894	0
123515154335	0
123515244194	1
123515282564	0
123515332844	0
123515333256	0
123515333773	0
123515351311	0
123515351618	1
123515353153	0
123515354302	0
123515362723	1
123515372546	0
123515390358	0
123515411294	1
123515412023	0
123515423866	0
123515483285	0
123515484237	0
123515611763	0
123515741230	0
123515784079	0
123515863984	1
123515878003	0
123515910110	0
123516012703	0
123516056354	1
123516095965	1
123516251247	1
123516274500	0
123516311586	0
123516317472	1
123516382125	1
123516502608	1
123516511578	1
123516640803	0
123516740327	0
123516851539	1
123516861151	0
123516873175	1
123516910153	1
123516981422	0
123517020154	1
123517043646	1
123517204163	0
123517276019	1
123517322911	0
123517386393	0
123517440045	0
123517483818	0
123517522648	0
123517523464	0
123517543584	0
123517713935	0
123517742301	0
123517770929	0
123517772250	0
123517802822	0
123517910092	0
123517989598	1
123518216668	1
123518250293	0
123518264084	0
123518314209	0
123518354267	0
123518421950	0
123518503588	1
123518503616	0
123518583445	0
123518630732	1
123518638394	0
123518733341	0
123518772285	0
123518822196	0
123518941685	0
123518963224	0
123519013330	0
123519051116	0
123519261504	1
123519273835	1
123519304212	0
123519313336	0
123519340551	0
123519353827	0
123519780461	0
123519907388	1
123519954792	1
123520161931	0
123520352987	0
123520414477	0
123520550743	0
123520600811	0
123520612924	0
123520721734	0
123520861427	1
123520880883	1
123520901776	0
123521001584	0
123521001846	0
123521002818	0
123521073556	1
123521093140	0
123521171622	0
123521275178	1
123521322618	0
123521342436	0
123521353109	0
123521362707	0
123521470379	0
123521633242	1
123521641433	1
123521692189	1
123521762787	1
123521789692	0
123521800070	0
123521828223	1
123521862938	0
123521964005	0
123521993056	0
123522040773	0
123522044394	0
123522090491	0
123522172441	0
123522272420	0
123522370674	1
123522450421	1
123522502615	0
123522504076	1
123522512443	1
123522521938	0
123522530837	1
123522551933	1
123522553138	0
123522553680	0
123522731587	0
123522733672	0
123522843123	0
123522863006	0
123522941910	0
123522943993	0
123522961652	0
123522962030	0
123523002631	0
123523014266	0
123523107120	1
123523183778	0
123523246314	1
123523313650	0
123523381042	0
123523411286	0
123523512662	0
123523593138	0
123523750335	1
123523791994	1
123523876677	1
123523892264	0
123523921174	0
123523973756	0
123524013233	0
123524061798	1
123524120968	0
123524270110	0
123524364410	0
123524460369	0
123524469682	1
123524627025	1
123524661858	0
123524682283	0
123524684474	0
123524840098	0
123524846769	1
123524851761	1
123524941281	1
123525034398	0
123525079296	0
123525190903	0
123525223738	1
123525305496	1
123525318246	0
123525531044	0
123525634627	1
123525692815	0
123525741370	0
123525764142	0
123525883762	0
123525929362	1
123525933722	0
123525940188	0
123525941019	0
123525951015	1
123525952364	0
123525953186	0
123525968209	1
123525980040	0
123526064353	0
123526080945	0
123526092891	0
123526094071	0
123526140603	1
123526140682	0
123526140757	0
123526151133	0
123526332878	0
123526750488	0
123526801617	0
123526802123	0
123526862258	0
123526894500	0
123526900187	0
123526963805	0
123527233586	0
123527243246	1
123527343200	0
123527353503	0
123527354149	0
123527470103	1
123527508236	1
123527512695	0
123527574270	0
123527614459	1
123527618703	1
123527653284	0
123527670704	0
123527681138	1
123527794037	0
123527810813	0
123527831550	0
123527915784	0
123527962805	1
123528043149	0
123528043419	0
123528070567	1
123528140147	0
123528267339	1
123528433392	0
123528434041	0
123528525542	1
123528557120	1
123528633335	0
123528663877	0
123528813210	0
123528866874	1
123528921112	0
123528931320	0
123529104676	1
123529196464	1
123529251399	0
123529261253	0
123529304077	0
123529401966	0
123529410118	0
123529420360	1
123529523596	0
123529551444	0
123529712627	0
123529782892	0
123529841026	0
123529862468	0
123530072125	0
123530077322	1
123530111099	0
123530113087	0
123530130190	0
123530160588	0
123530193622	0
123530220237	0
123530251614	0
123530371293	0
123530423015	0
123530503709	1
123530520772	0
123530551276	0
123530562286	1
123530571022	0
123530833383	1
123531252895	1
123531270131	0
123531402298	0
123531408025	0
123531471344	1
123531473446	0
123531612290	0
123531793376	0
123531793575	0
123531902339	0
123531952653	0
123532053809	0
123532142482	1
123532213080	0
123532531361	1
123532597701	1
123532600978	0
123532623609	0
123532669105	1
123532790104	0
123532793354	0
123532814117	0
123532981236	0
123533203042	1
123533222777	0
123533250671	0
123533362856	1
123533367594	1
123533370921	0
123533390313	0
123533590414	0
123533604118	0
123534040391	0
123534150738	0
123534190616	0
123534430741	0
123534761491	0
123534763710	0
123534862233	0
123534980350	0
123535030128	0
123535050279	0
123535140799	0
123535240393	1
123535410335	0
123535414249	0
123535472477	0
123535644399	0
123535681224	0
123535692296	0
123535812735	0
123536030041	0
123536120327	0
123536181747	0
123536342989	0
123536361295	1
123536461739	0
123536464496	0
123536472873	1
123536478265	0
123536493176	0
123536580312	1
123536622023	0
123536697387	1
123536822578	0
123536892506	0
123536951100	0
123537080532	0
123537144283	0
123537243799	0
123537250921	1
123537434293	0
123537438235	1
123537563592	0
123537582114	0
123537613893	0
123537643360	0
123537654342	0
123537693009	0
123537744198	0
123538154254	0
123538285701	1
123538419293	1
123538421254	0
123538542040	0
123538611127	0
123538772663	0
123538884307	0
123538910783	0
123538951627	0
123539081158	1
123539101145	0
123539224012	0
123539240252	0
123539253767	0
123539284516	0
123539301103	0
123539528129	1
123539576660	1
123539860395	1
123539960027	0
123540061042	0
123540080965	0
123540201044	0
123540270374	0
123540294144	0
123540364487	1
123540380892	1
123540496222	1
123540731347	0
123540740636	0
123540770977	0
123540871179	0
123541113645	0
123541143621	0
123541252361	1
123541483552	1
123541692079	1
123541782850	0
123541802720	0
123541893168	0
123541951419	1
123541952652	1
123541980518	1
123542043712	0
123542071649	1
123542145179	1
123542223963	1
123542280565	0
123542334486	1
123542441931	0
123542782079	0
123542782299	1
123542951474	1
123542993220	1
123543033393	0
123543092445	0
123543163624	1
123543223295	1
123543250686	1
123543283056	0
123543310854	0
123543373006	0
123543409746	1
123543421699	0
123543703073	0
123543830599	0
123543901883	0
123544081300	1
123544230387	0
123544314077	0
123544482576	0
123544553307	0
123544581583	0
123544800329	0
123545078961	1
123545140913	0
123545538881	1
123545561190	0
123545585639	0
123545691586	0
123545714221	0
123545714253	0
123545717300	1
123545764219	0
123545782630	0
123545801463	0
123545866686	0
123545891082	1
123546059343	1
123546092867	0
123546151933	0
123546197697	1
123546251591	0
123546311486	0
123546311952	0
123546463085	0
123546491789	0
123546631671	1
123546812350	0
123546850343	0
123546880963	0
123546951521	0
123546982583	0
123547072208	0
123547178654	0
123547202888	1
123547381048	0
123547403211	1
123547412919	0
123547461155	0
123547511030	0
123547602527	0
123547633625	0
123547655616	1
123547674395	0
123548023019	0
123548053375	1
123548097225	1
123548121045	0
123548122927	0
123548152070	0
123548201697	0
123548384143	0
123548622802	0
123548693497	0
123548743553	0
123548874030	1
123548904174	0
123549096499	1
123549220347	1
123549231880	0
123549311268	0
123549383337	0
123549393270	0
123549422362	0
123549472942	1
123549554619	1
123549560989	0
123549562889	0
123549610158	0
123549626996	0
123549627275	1
123549782477	1
123549786168	1
123549805745	1
123549860836	0
123549973985	0
123549983975	0
123549985375	1
123550012759	0
123550020955	0
123550070793	1
123550071143	0
123550089231	1
123550122240	0
123550144234	1
123550401345	0
123550413016	0
123550460841	1
123550712964	0
123550713642	0
123550722934	0
123550762375	0
123550772587	0
123550882494	0
123550925772	1
123551003481	1
123551003695	1
123551040628	0
123551040897	1
123551042207	0
123551042818	1
123551054452	0
123551073648	0
123551142207	0
123551151860	0
123551226322	0
123551232661	0
123551233915	0
123551303878	0
123551305884	1
123551354452	0
123551457640	1
123551542236	0
123551554317	0
123551593372	0
123551621410	1
123551632414	0
123551646399	1
123551809118	1
123551901123	1
123551953823	0
123551994069	0
123552011796	0
123552033141	1
123552155053	1
123552212257	0
123552542624	0
123552556112	1
123552602552	0
123552654019	1
123552752281	0
123552782563	0
123552796120	1
123552901963	1
123552932095	1
123553104175	0
123553104425	0
123553217152	1
123553273927	1
123553369028	1
123553371372	0
123553380182	0
123553420137	1
123553503127	1
123553590725	1
123553781080	0
123553862614	0
123553864180	0
123554011083	0
123554112503	0
123554151046	1
123554160341	0
123554169277	0
123554174459	0
123554281996	0
123554283805	1
123554353440	0
123554360463	1
123554550919	1
123554583242	0
123554602234	0
123554621664	0
123554663174	1
123554691347	0
123554797497	0
123554860734	0
123554870201	0
123555003379	0
123555201479	1
123555245443	1
123555412215	0
123555610025	1
123555624397	0
123555658413	1
123555665947	1
123555667765	1
123555734125	1
123555735854	1
123555736108	1
123555738624	1
123555777704	1
123555790247	0
123555822307	0
123555832688	1
123555846321	1
123555871506	0
123555872263	0
123555890756	0
123555892857	0
123555914039	1
123555935231	1
123555960740	0
123556001582	0
123556020607	0
123556083592	0
123556090175	0
123556090461	0
123556090865	0
123556091807	0
123556092937	0
123556093947	0
123556100749	0
123556141357	0
123556163358	0
123556182722	0
123556344514	1
123556430378	0
123556497527	1
123556641402	0
123556643545	0
123556785646	1
123556842629	1
123556899615	0
123556925421	1
123556971643	0
123557278875	1
123557367496	1
123557416490	1
123557470259	1
123557504311	0
123557506081	1
123557535151	1
123557556903	1
123557557660	1
123557561035	1
123557566203	1
123557566662	1
123557594328	1
123557596395	1
123557598116	1
123557603464	0
123557616664	1
123557620924	0
123557642302	0
123557661787	0
123557665886	1
123557671657	0
123557705956	1
123557714813	1
123557726777	1
123557733329	1
123557735996	1
123557736055	1
123557738581	1
123557738739	1
123557738747	1
123557738831	1
123557747966	1
123557748185	1
123557751262	1
123557755341	1
123557756719	1
123557757392	1
123557765496	1
123557830572	1
123557841777	0
123557852640	0
123557948258	1
123557955835	1
123557963095	0
123557985052	1
123557986077	1
123557986244	1
123557996092	1
123557996476	1
123557997204	1
123557997780	1
123557998571	1
123557999234	1
123557999314	1
123557999366	1
123558006484	1
123558013484	0
123558053860	0
123558077385	1
123558092851	1
123558202426	0
123558208601	1
123558234140	0
123558253937	1
123558304048	0
123558324001	1
123558371632	1
123558375452	1
123558413002	1
123558415726	1
123558431422	1
123558444005	0
123558454612	0
123558461911	1
123558464908	1
123558481963	0
123558521651	1
123558536796	1
123558548234	1
123558552041	1
123558553201	1
123558570129	1
123558610427	0
123558621861	0
123558623613	0
123558634280	1
123558646364	1
123558664441	1
123558683175	1
123558744278	0
123558760978	1
123558776796	1
123558836773	1
123558843512	1
123558850635	0
123558863089	1
123558887055	1
123558982232	1
123559022827	0
123559221636	1
123559222091	0
123559242807	0
123559290074	0
123559300157	0
123559381777	0
123559391927	0
123559493699	0
123559587919	1
123559668608	1
123559723478	0
123559742107	0
123559770496	0
123559791118	0
123559808983	1
123559894323	0
123559992179	0
123559993753	0
123560064412	0
123560080106	0
123560143705	0
123560293164	0
123560363800	0
123560468253	1
123560535296	1
123560544450	1
123560547437	1
123560621769	0
123560815107	1
123561003913	0
123561011515	1
123561021835	0
123561123316	0
123561152573	0
123561173021	1
123561228588	1
123561243994	1
123561301839	0
123561312124	0
123561401931	0
123561531103	1
123561561990	0
123561620787	0
123561634165	0
123561673251	0
123561742060	1
123561790052	0
123561790892	0
123561801503	0
123561830443	0
123561840581	0
123561861971	1
123561913896	0
123561922752	1
123561953212	0
123562003786	0
123562131347	0
123562193884	0
123562194086	0
123562212454	0
123562212597	1
123562445734	1
123562484345	0
123562500920	0
123562550539	1
123562575840	1
123562617989	1
123562682817	0
123562810562	0
123562852729	0
123562881165	0
123562923282	1
123563044013	1
123563153576	0
123563170862	0
123563228515	1
123563342546	1
123563361350	0
123563532396	0
123563591947	0
123563593131	0
123563611628	0
123563613089	0
123563714270	0
123563723253	0
123563850987	0
123563854490	0
123563863927	0
123563882900	0
123564050231	0
123564121907	0
123564154491	0
123564196127	1
123564460486	0
123564486394	0
123564590168	0
123564771790	0
123564791561	1
123564833286	0
123565232693	1
123565351359	0
123565485841	0
123565562568	0
123565586422	1
123565592414	1
123565631405	0
123565960041	1
123566000932	0
123566011911	0
123566194049	0
123566242783	0
123566320223	0
123566444948	1
123566533696	0
123566611864	0
123566654055	0
123566662248	1
123566670373	0
123566783347	0
123566821704	0
123566933635	1
123567008343	1
123567078847	1
123567082270	0
123567091643	0
123567122275	1
123567127921	1
123567291599	0
123567341864	0
123567353441	0
123567367328	1
123567421710	0
123567459312	1
123567480732	0
123567524894	1
123567613831	0
123567618830	1
123567623875	0
123567762090	0
123567804025	1
123567832570	0
123568050602	0
123568091291	0
123568217995	1
123568353912	0
123568382613	0
123568431676	0
123568452875	0
123568501668	0
123568543364	0
123568562613	0
123568592080	1
123568622951	0
123568693566	0
123568701615	0
123568710067	0
123568763578	1
123568871646	0
123568929042	1
123568943990	0
123568991310	0
123569123415	1
123569151408	0
123569171797	0
123569264495	0
123569386402	1
123569437954	1
123569501236	1
123569527179	1
123569652507	0
123569652815	0
123569782853	0
123569850359	0
123569872451	0
123569882207	0
123569892049	0
123569911042	0
123569981031	0
123569991719	1
123569995098	1
123570003621	0
123570003724	0
123570004327	0
123570008762	1
123570010280	0
123570010905	0
123570011044	1
123570017982	1
123570023229	0
123570023843	1
123570024142	0
123570025343	1
123570031752	0
123570038527	1
123570067363	1
123570067603	1
123570196144	1
123570226810	1
123570295802	1
123570296446	1
123570305541	1
123570307868	1
123570308820	1
123570324083	1
123570329438	1
123570336022	1
123570342274	0
123570343078	1
123570344141	0
123570346649	1
123570347378	1
123570350619	1
123570350838	1
123570351804	0
123570352509	1
123570353426	1
123570353452	1
123570353662	0
123570354266	0
123570355170	1
123570356493	1
123570356800	1
123570357529	1
123570357962	1
123570358614	1
123570359010	1
123570360552	1
123570361015	0
123570361435	1
123570361614	0
123570361808	0
123570362108	1
123570362467	0
123570362733	1
123570364082	0
123570365376	1
123570366000	1
123570366319	1
123570367807	1
123570368664	1
123570368670	1
123570368808	1
123570369393	1
123570370082	1
123570372649	1
123570372938	0
123570373416	1
123570375097	1
123570375108	1
123570375496	1
123570376533	1
123570376683	1
123570377816	1
123570381399	0
123570384018	0
123570387305	1
123570387676	1
123570388774	1
123570390509	0
123570392634	0
123570393941	0
123570396352	1
123570396392	1
123570397057	1
123570398037	1
123570402242	1
123570405602	1
123570407721	1
123570408233	1
123570410572	1
123570411041	0
123570421798	1
123570449182	1
123570482340	0
123570513660	0
123570703102	1
123570751218	0
123570751895	0
123570800328	0
123570812913	0
123570833813	0
123570856584	1
123570862459	1
123570866207	1
123570869012	1
123570875117	1
123570876535	1
123570878538	1
123570879212	1
123570879501	1
123570880480	1
123570881324	1
123570881403	1
123570881925	0
123570882441	1
123570882597	1
123570883523	1
123570886997	1
123570900035	1
123570909625	1
123571310623	0
123571342185	1
123571615261	1
123571721257	0
123571832796	0
123571837511	1
123571890322	0
123571898716	1
123571900647	1
123571994456	1
123572168260	0
123572200303	0
123572207617	1
123572302106	0
123572340109	0
123572342966	0
123572370439	0
123572373309	1
123572380845	0
123572391317	0
123572392400	0
123572534026	0
123572660073	0
123572731024	0
123572814497	0
123572816652	1
123572819498	1
123572852091	0
123572988038	1
123573024167	1
123573046481	1
123573101617	0
123573118936	1
123573263251	0
123573289285	1
123573436632	1
123573473967	0
123573548550	0
123573720919	0
123573743230	0
123573772332	0
123573833614	0
123573845722	1
123573862510	0
123573908106	1
123573914254	0
123574193271	0
123574242203	0
123574341091	0
123574373745	1
123574424020	0
123574463436	0
123574540813	0
123574631842	0
123574706897	1
123574743731	1
123574762417	1
123574891514	0
123575068837	1
123575174126	0
123575231572	0
123575414443	1
123575480529	0
123575540110	0
123575567542	1
123575581544	0
123575592256	0
123575623613	0
123575731113	0
123575781908	0
123575899877	1
123575934494	0
123575984278	0
123575992663	1
123576243553	0
123576280693	1
123576533585	0
123576560943	0
123576561395	0
123576563021	0
123576592062	0
123576751035	0
123576803068	0
123576810865	0
123576823023	0
123576900173	0
123577036568	1
123577053694	0
123577091912	0
123577107226	1
123577293161	0
123577574132	0
123577674139	0
123577680130	0
123577681558	1
123577781833	0
123577813734	0
123577833745	1
123577840890	0
123578020602	0
123578097515	1
123578332250	0
123578340124	0
123578380707	0
123578452651	0
123578462258	0
123578472634	0
123578550143	1
123578581636	0
123578673422	0
123578714133	0
123578740495	1
123578832792	0
123578853297	0
123578902534	0
123578971471	0
123579122209	0
123579133932	0
123579182451	0
123579194237	0
123579202929	0
123579210905	0
123579298200	1
123579333132	1
123579432034	0
123579442205	1
123579551063	1
123579652521	0
123579754027	0
123579984064	1
123580053173	0
123580150327	0
123580184453	0
123580268263	1
123580280227	0
123580333498	0
123580354224	0
123580492030	1
123580493620	0
123580560759	0
123580592143	0
123580657007	1
123580690221	0
123580690249	0
123580690870	0
123580693409	0
123580703386	0
123580717954	1
123580734142	0
123580800675	0
123580993872	0
123581191919	1
123581192477	1
123581202012	0
123581203928	0
123581204325	1
123581236204	1
123581244060	0
123581244383	0
123581250350	0
123581371482	0
123581520896	0
123581521079	0
123581523373	0
123581530721	0
123581540863	0
123581550528	0
123581551537	0
123581553760	0
123581570468	1
123581574272	0
123581582097	0
123581672620	1
123581817267	0
123581833290	0
123581853108	0
123582023620	0
123582045664	1
123582068028	1
123582211546	0
123582686669	1
123582700476	0
123582720809	0
123582813289	0
123582915953	1
123582991376	1
123583052978	0
123583060996	0
123583090458	1
123583171151	1
123583353755	0
123583383635	0
123583410724	0
123583422080	0
123583523793	0
123583740449	0
123583824512	0
123583897011	1
123583900162	0
123584033922	0
123584058828	1
123584214348	0
123584263100	0
123584312637	0
123584341698	0
123584552460	0
123584584363	0
123584622533	0
123584676405	1
123584972086	0
123585143797	0
123585181197	0
123585205182	1
123585243340	0
123585284446	0
123585413968	0
123585524263	1
123585660662	0
123585713918	0
123585722357	0
123585793388	0
123585880565	0
123586149170	1
123586156263	1
123586176033	0
123586193930	0
123586360496	0
123586421663	0
123586446679	1
123586512259	1
123586549126	1
123586552375	0
123586561837	0
123586592066	0
123586601863	0
123586632319	0
123586853570	1
123587031711	0
123587042670	0
123587128243	1
123587213130	1
123587342135	0
123587431873	0
123587452439	0
123587542594	0
123587564388	0
123587613088	0
123587681538	0
123587802100	0
123587803887	0
123587863503	0
123588005934	1
123588010773	0
123588052848	0
123588112908	0
123588162265	0
123588173917	0
123588224596	0
123588362787	0
123588551060	1
123588630318	0
123588692908	1
123588730167	0
123588906115	1
123588919813	0
123589043192	0
123589090307	0
123589236489	1
123589275388	0
123589364043	0
123589393044	0
123589441607	0
123589462224	0
123589471935	0
123589482595	1
123589562769	0
123589832842	0
123589881486	0
123589926374	1
123590266435	1
123590410289	0
123590556409	0
123590588108	1
123590594483	0
123590719502	1
123590901148	0
123590901762	0
123590901801	0
123591114241	0
123591191123	1
123591210969	0
123591360944	0
123591380172	0
123591415544	1
123591421452	0
123591437075	1
123591451674	0
123591493567	1
123591510689	1
123591523565	0
123591525419	1
123591531728	0
123591553263	0
123591570489	0
123591612415	1
123591678375	1
123591736005	1
123591773422	1
123591825423	1
123591884597	0
123591927644	1
123591941710	1
123592021823	0
123592083148	1
123592222768	0
123592240653	1
123592318181	1
123592383254	0
123592522123	0
123592538759	1
123592581253	0
123592751163	0
123592816844	1
123592838806	1
123592842761	1
123592902749	0
123592952059	0
123592980273	0
123593090963	0
123593111813	0
123593141983	0
123593210242	0
123593381031	0
123593411867	1
123593432000	0
123593461032	0
123593473438	0
123593533050	0
123593611448	1
123593723299	0
123593723923	0
123593779145	1
123593842087	0
123593988216	1
123594130911	0
123594193350	0
123594223251	1
123594234120	0
123594441217	0
123594442711	0
123594481305	0
123594770807	1
123594783272	0
123594793210	0
123594822034	1
123594822103	1
123594822180	0
123595004488	1
123595042309	1
123595050402	1
123595065103	1
123595169438	1
123595184126	0
123595290747	0
123595380415	0
123595390141	1
123595430306	0
123595462776	0
123595564192	0
123595585603	1
123595587063	1
123595653052	0
123595672792	0
123595680670	1
123595714791	1
123595730819	1
123595733625	0
123595743451	0
123595802840	1
123595830078	0
123595941561	1
123596083960	0
123596134010	0
123596248101	1
123596374424	0
123596573537	0
123596674300	0
123596703027	0
123596838928	1
123596907634	0
123596923202	1
123597281256	1
123597418455	1
123597483245	0
123597530561	0
123597535542	1
123597730762	0
123597840399	0
123597882570	1
123597956807	1
123598232364	0
123598232660	0
123598363485	0
123598522792	0
123598535982	1
123598628975	0
123598745518	1
123598752427	1
123598758769	1
123598762592	0
123598790865	0
123598821521	0
123598860739	0
123598966874	1
123599000055	0
123599008945	1
123599015952	1
123599020305	1
123599025057	1
123599032174	1
123599034388	1
123599035574	1
123599035944	1
123599038093	1
123599046032	1
123599057317	1
123599060736	1
123599090787	0
123599112357	0
123599122337	1
123599145237	1
123599155932	1
123599262335	1
123599281983	0
123599385578	1
123599397628	1
123599517315	1
123599519687	1
123599536505	1
123599536530	1
123599662836	0
123599672286	0
123599713887	0
123599747909	1
123599797781	1
123599830421	0
123599872669	0
123599874421	1
123599880070	1
123599957453	1
123599988981	1
123600064005	1
123600090199	0
123600115066	1
123600175188	1
123600177677	1
123600187031	1
123600187471	1
123600189088	1
123600190334	0
123600190860	1
123600192775	0
123600193530	1
123600203753	1
123600209262	1
123600209279	1
123600212285	0
123600213035	0
123600213158	0
123600216930	1
123600216967	1
123600218239	1
123600220544	1
123600221261	1
123600225133	1
123600225744	1
123600226204	1
123600226340	1
123600228495	1
123600228621	1
123600229416	1
123600243204	0
123600245103	1
123600247276	1
123600248493	1
123600261314	0
123600282739	0
123600286014	1
123600286079	1
123600297465	1
123600298440	1
123600298917	1
123600301124	0
123600302116	1
123600303074	0
123600304016	0
123600304043	0
123600305221	1
123600305279	1
123600305408	1
123600305657	1
123600306114	1
123600306512	1
123600306934	1
123600306955	1
123600307041	1
123600307720	1
123600308082	1
123600313665	1
123600315669	1
123600316028	1
123600316208	1
123600316986	1
123600317011	1
123600317074	1
123600318246	1
123600318412	1
123600318600	1
123600320922	1
123600321125	1
123600321234	0
123600321982	0
123600322324	1
123600323046	1
123600323568	0
123600323842	1
123600324371	1
123600324459	0
123600325874	1
123600327085	1
123600327936	1
123600329040	1
123600332630	1
123600332633	0
123600333132	1
123600333489	0
123600335667	1
123600335758	1
123600337656	1
123600337696	1
123600337791	1
123600337884	1
123600338451	1
123600339303	1
123600340556	1
123600341074	1
123600351601	0
123600352626	0
123600352796	0
123600362137	0
123600362844	0
123600363686	0
123600363881	1
123600364207	0
123600364468	0
123600364492	0
123600370519	0
123600370755	0
123600371095	1
123600371177	0
123600371315	1
123600371651	0
123600372517	0
123600382400	0
123600382925	0
123600383280	0
123600383361	0
123600383381	0
123600383588	0
123600383839	0
123600390392	0
123600390802	0
123600390856	0
123600390893	1
123600393038	0
123600393314	0
123600394256	0
123600394479	0
123600400170	0
123600402383	0
123600461179	0
123600461346	0
123600470432	0
123600470447	0
123600470504	0
123600470534	0
123600470926	0
123600471918	0
123600473032	0
123600473688	0
123600473976	0
123600481670	0
123600490215	0
123600492016	0
123600493197	0
123600493563	0
123600493816	0
123600521081	0
123600531723	0
123600702688	0
123600893338	0
123600894326	0
123601034157	0
123601263252	0
123601272315	0
123601300821	0
123601312935	0
123601333133	0
123601360051	0
123601363605	0
123601370491	0
123601402011	0
123601413411	0
123601451609	0
123601522582	0
123601546736	1
123601830714	0
123602091228	1
123602130661	0
123602232227	0
123602313424	0
123602562028	0
123602601598	0
123602725707	1
123602733517	0
123602745832	1
123602862268	0
123603023434	0
123603040997	0
123603071585	0
123603094069	0
123603111974	0
123603185034	1
123603273144	0
123603292532	0
123603490798	1
123603491014	0
123603510379	0
123603540264	1
123603550824	0
123603551426	1
123603567017	1
123603650867	0
123603691179	0
123603696540	0
123603780453	1
123603944435	1
123603944664	1
123604021369	0
123604023223	0
123604252070	0
123604273950	0
123604433113	0
123604580437	1
123604620079	0
123604660607	0
123604663152	1
123604691136	0
123604861192	0
123604932640	0
123604933480	1
123604940080	0
123604960254	0
123604961116	0
123604961771	0
123604962871	1
123604992500	0
123605002444	0
123605070960	0
123605073227	0
123605144174	0
123605172927	0
123605241386	0
123605384144	0
123605387904	0
123605432004	0
123605444387	0
123605512826	0
123605652371	0
123605757511	1
123605882713	0
123605964043	0
123606045575	1
123606118478	0
123606193141	0
123606214082	0
123606222622	1
123606380660	0
123606393790	0
123606473988	0
123606540724	0
123606544105	0
123606632896	0
123606702332	0
123606851365	0
123606919046	0
123607189054	1
123607197606	1
123607473993	1
123607478628	1
123607505887	1
123607507391	1
123607519371	1
123608040740	0
123608056184	1
123608142749	1
123608351499	0
123608401777	0
123608411296	0
123608553364	0
123608578271	1
123608609455	1
123608672177	0
123608687671	0
123608840555	0
123608861890	0
123608923199	0
123608977903	1
123609120443	0
123609183973	0
123609214319	0
123609261297	0
123609290257	1
123609296455	1
123609320294	0
123609372254	0
123609512239	0
123609547930	1
123609600464	0
123609661322	0
123609830897	1
123609902325	0
123609913479	1
123609923841	0
123609933240	0
123609933661	0
123609933943	1
123610003606	0
123610003639	0
123610027088	1
123610081278	0
123610101145	1
123610110069	1
123610140561	0
123610163216	0
123610175149	1
123610180909	0
123610210886	0
123610214419	0
123610223545	1
123610243498	0
123610261768	1
123610322251	0
123610384497	0
123610421858	0
123610472221	0
123610517295	1
123610815508	1
123610882478	0
123610964022	1
123610992676	0
123611402467	0
123611422218	0
123611433700	0
123611539218	1
123611550768	1
123611644742	1
123611932023	0
123612040558	1
123612124163	0
123612135159	1
123612290968	0
123612300853	0
123612323627	0
123612343761	0
123612391471	0
123612491981	0
123612500750	1
123612633628	0
123612691357	0
123612801578	0
123612805410	1
123612881088	0
123612885805	1
123613210927	0
123613401000	0
123613403689	0
123613491221	0
123613493790	0
123613602264	0
123613660281	0
123613721539	1
123613750789	0
123613776594	0
123613826041	1
123613856458	1
123614091102	1
123614156695	1
123614173149	0
123614242516	0
123614361131	0
123614454054	0
123614472051	0
123614482333	0
123614492026	0
123614808604	1
123614904335	0
123614961249	0
123614972626	1
123615123260	0
123615140189	0
123615166241	1
123615241693	0
123615241717	0
123615283298	0
123615294457	0
123615300909	0
123615401265	1
123615423735	0
123615441338	0
123615451179	0
123615540169	0
123615604820	1
123615689037	1
123615740663	0
123615900627	0
123615913762	0
123615972508	0
123616042615	0
123616070239	0
123616108558	0
123616151311	1
123616276573	0
123616501995	0
123616572563	0
123616733020	0
123616863607	1
123616913245	0
123617011159	0
123617064473	0
123617077829	0
123617111921	0
123617183693	0
123617261706	0
123617263101	0
123617274399	1
123617358844	1
123617392018	0
123617452970	0
123617493465	0
123617509139	1
123617541265	0
123617564200	0
123617564293	0
123617581455	0
123617583647	0
123617700454	0
123617723484	0
123617843151	0
123618143297	0
123618263376	0
123618382002	0
123618511467	0
123618627434	1
123618635401	1
123618673170	0
123618698312	1
123618741370	0
123618742372	0
123618751713	0
123618792783	0
123618928753	1
123618970159	0
123618984114	1
123619005785	1
123619044457	0
123619060595	0
123619169707	1
123619180811	1
123619181239	0
123619281879	0
123619304495	1
123619351054	0
123619368529	1
123619462369	0
123619552927	1
123619602910	1
123619672946	0
123619735825	0
123619796144	1
123619851075	0
123619963526	0
123620055195	1
123620062299	0
123620114017	1
123620293420	0
123620300376	0
123620322503	0
123620431410	1
123620435613	1
123620451942	0
123620476145	1
123620507644	0
123620591844	0
123620616685	1
123620673932	1
123620732974	0
123620733773	0
123620902306	0
123620960613	0
123620983121	0
123620986529	0
123621042920	0
123621230735	0
123621251908	0
123621309426	1
123621501092	1
123621673566	0
123621682787	0
123621691440	0
123621726949	1
123621791696	0
123621923308	0
123621961192	0
123622032297	0
123622064164	1
123622118008	1
123622152998	0
123622180324	0
123622187694	1
123622272486	1
123622341075	0
123622356214	1
123622415403	1
123622484158	0
123622663377	0
123622753754	0
123622764204	0
123622887929	1
123622932274	0
123622940324	0
123623012264	0
123623053466	0
123623171251	1
123623217155	1
123623268639	1
123623374807	1
123623432221	0
123623501380	0
123623510989	0
123623615117	1
123623654499	0
123623694236	1
123623900019	0
123624073498	0
123624093635	1
123624110859	0
123624153822	0
123624233795	0
123624479770	1
123624599882	1
123624618051	1
123624694119	1
123624850734	0
123624853952	0
123624943251	0
123624972336	0
123624972343	0
123624974499	0
123624980195	0
123624980559	0
123624982226	0
123624982252	1
123624983009	0
123624983576	0
123624983671	0
123625020116	0
123625021297	0
123625022730	0
123625023342	0
123625023748	0
123625024262	0
123625024304	0
123625032509	0
123625044226	1
123625063530	0
123625140891	0
123625141914	0
123625142669	0
123625154337	0
123625161472	1
123625166734	0
123625192487	0
123625193742	0
123625210609	0
123625480633	0
123625501361	1
123625505565	0
123625550258	0
123625552728	1
123625670842	0
123625683924	0
123625701784	0
123625721458	0
123625801329	0
123625863921	0
123625902821	0
123625911979	0
123625921510	0
123626161093	0
123626161349	0
123626183189	0
123626192695	1
123626202910	0
123626211012	0
123626220506	0
123626220572	0
123626224141	0
123626241648	0
123626252238	0
123626253320	0
123626253716	0
123626280595	0
123626281805	0
123626343539	1
123626387508	1
123626459850	1
123626468767	1
123626484273	0
123626492784	0
123626514432	0
123626622103	0
123626626577	1
123626672294	1
123626703076	0
123626801460	0
123626811387	0
123626855363	0
123627043559	1
123627060855	0
123627101074	0
123627144261	0
123627170716	0
123627201904	1
123627240324	0
123627334411	0
123627440548	0
123627504195	1
123627532386	0
123627583627	0
123627590698	1
123627598043	0
123627701245	1
123627722231	0
123627724319	0
123627941007	0
123627981507	0
123628202208	0
123628411228	0
123628483434	0
123628670880	0
123628674288	0
123628752549	0
123628901632	0
123628903256	0
123628991270	0
123629032112	0
123629051068	0
123629213206	0
123629291526	0
123629390978	0
123629402142	0
123629412352	0
123629558270	1
123629584386	0
123629613272	0
123629614453	0
123629622866	0
123629644367	0
123629674337	0
123629960513	0
123630200445	0
123630453626	0
123630492123	0
123630628431	1
123630636425	1
123630751083	0
123630794056	0
123630903908	0
123630921097	0
123630960121	0
123631044505	1
123631061646	0
123631062040	0
123631062083	0
123631062342	0
123631073041	0
123631092591	0
123631100043	1
123631162110	0
123631200769	1
123631281251	0
123631333278	0
123631340479	0
123631560599	1
123631692043	0
123631724035	0
123631753819	0
123631760756	0
123631916503	1
123631940474	0
123631964221	0
123632035135	1
123632111314	1
123632150469	0
123632224781	1
123632495994	1
123632520495	0
123632531227	1
123632774402	0
123632833740	0
123632849270	0
123632990622	0
123633029402	1
123633070895	0
123633158376	1
123633167729	1
123633258799	1
123633523263	0
123633563830	0
123633574987	0
123633592022	0
123633638408	1
123633644368	0
123633691384	0
123633882463	0
123633987980	1
123634071211	0
123634130262	0
123634143929	0
123634239210	1
123634346327	0
123634646019	1
123634851815	0
123635050769	0
123635171117	0
123635352944	0
123635496276	1
123635502816	0
123635603861	0
123635733703	0
123635831560	0
123635982627	0
123635992336	0
123636041071	0
123636154299	0
123636247977	1
123636311707	0
123636320667	0
123636491736	0
123636493939	0
123636519595	0
123636732344	0
123636763549	0
123636846356	1
123636861005	0
123636881683	1
123637021747	0
123637032788	1
123637181381	0
123637251295	0
123637399338	0
123637580574	0
123637581687	0
123637648482	1
123637691121	0
123637761021	0
123637813740	1
123637860463	0
123637925970	1
123637981115	0
123638011949	0
123638054491	0
123638111394	0
123638218773	1
123638393887	0
123638424222	1
123638485308	1
123638496081	1
123638503792	0
123638504072	0
123638527136	1
123638570696	0
123638574160	1
123638592577	0
123638762508	1
123638900608	0
123638983467	0
123639043957	0
123639380379	0
123639381162	0
123639452330	0
123639493770	0
123639572007	0
123639658391	1
123639700635	0
123639761400	0
123639973655	0
123640144030	0
123640282715	0
123640294467	0
123640339868	1
123640413670	0
123640635356	1
123640654426	0
123640655291	0
123640714230	1
123640823699	0
123640982931	1
123641011384	1
123641050975	0
123641060168	0
123641092516	0
123641092947	0
123641218889	1
123641221762	0
123641261441	0
123641281321	0
123641318246	1
123641332382	0
123641423322	0
123641433234	0
123641533411	0
123641572300	0
123641724073	1
123641871999	0
123642000370	1
123642121857	0
123642153792	0
123642210183	1
123642344253	0
123642438130	1
123642490137	0
123642514143	0
123642614119	0
123642641398	0
123642684732	0
123642760609	1
123642764238	0
123642800747	0
123642802767	0
123642813733	0
123642841412	0
123642880670	0
123642904390	0
123642941642	0
123642951496	0
123643020372	0
123643033252	0
123643096429	1
123643102972	1
123643181515	1
123643323827	1
123643440412	0
123643452563	0
123643560562	0
123643578982	1
123643713209	0
123643773841	0
123643791641	0
123643820531	0
123643834035	0
123643920278	0
123643920779	0
123643923587	0
123643931087	0
123643931633	0
123643932777	0
123643986226	1
123643991539	0
123643992191	0
123643992886	0
123643992912	0
123644001296	0
123644001314	0
123644001621	1
123644001868	0
123644012665	0
123644013156	0
123644021084	0
123644022629	0
123644022847	0
123644022886	0
123644023379	0
123644023416	0
123644051778	0
123644060198	1
123644061476	0
123644062288	1
123644063650	0
123644072348	0
123644072693	0
123644073294	0
123644130314	0
123644172290	0
123644234296	0
123644243598	0
123644254398	0
123644372965	0
123644373048	0
123644393943	0
123644395239	1
123644551085	0
123644560685	0
123644682883	0
123644713385	0
123644732698	1
123644771000	1
123644826420	1
123644894283	1
123644942158	0
123645046861	1
123645078237	1
123645161461	0
123645174127	0
123645324470	0
123645350371	1
123645421350	0
123645438102	1
123645512569	0
123645513992	0
123645532623	1
123645613225	0
123645632637	0
123645952870	0
123646003886	1
123646060030	1
123646329487	0
123646457520	1
123646491253	0
123646555458	1
123646612029	1
123646613938	0
123646930041	0
123647050563	0
123647280199	0
123647362465	0
123647522481	0
123647563846	1
123647572975	0
123647663664	0
123648023996	0
123648033183	0
123648138617	1
123648142069	0
123648212010	0
123648241047	0
123648301044	0
123648504256	0
123648521751	1
123648550698	0
123648604110	0
123648681851	0
123648800601	0
123648802898	1
123648831132	0
123648901420	0
123649127080	0
123649142111	0
123649155399	1
123649253228	0
123649400550	0
123649421581	0
123649430424	1
123649459206	1
123649523334	1
123649542465	0
123649733504	0
123649900340	0
123649952288	0
123650061135	0
123650101143	0
123650200955	0
123650341043	0
123650512012	0
123650531886	0
123650582437	0
123650591701	0
123650671348	0
123650819079	1
123650893002	0
123650916712	0
123650980195	0
123651001700	0
123651090638	1
123651142300	0
123651272163	1
123651400576	0
123651635746	1
123651706239	1
123651901564	0
123651920024	0
123652040654	0
123652124353	0
123652182445	0
123652233736	0
123652282233	0
123652402470	0
123652442931	1
123652571282	0
123652614391	1
123652633186	1
123652796688	0
123652913519	1
123652926762	1
123653092774	0
123653097530	1
123653112031	0
123653213597	1
123653220672	0
123653222393	0
123653323171	0
123653330984	0
123653467893	1
123653531660	1
123653634295	1
123653661340	0
123653730319	1
123653731347	0
123653812517	0
123653820083	0
123653822543	0
123653892139	0
123653974191	0
123653987056	1
123654000229	0
123654042831	0
123654051847	0
123654090386	0
123654141567	0
123654312933	1
123654484198	0
123654490357	0
123654497153	0
123654500212	0
123654540341	0
123654598000	1
123654683280	0
123654780551	1
123654861943	0
123654865958	0
123654870140	1
123654881539	0
123654926657	1
123654979053	1
123655031862	0
123655304027	1
123655437109	1
123655461226	0
123655480310	0
123655550038	0
123655710310	0
123655711911	0
123655804152	0
123655947260	1
123655993829	0
123656082495	0
123656282498	0
123656311721	1
123656322126	0
123656440127	0
123656442269	0
123656475995	1
123656550723	0
123656665664	1
123656691796	0
123656791796	0
123656930904	1
123657040764	0
123657053624	0
123657172219	1
123657186687	1
123657193593	0
123657206247	1
123657211012	1
123657286856	1
123657342709	0
123657412289	0
123657442617	0
123657457469	1
123657461287	0
123657462900	0
123657498518	1
123657551851	0
123657662403	0
123657698692	1
123657724486	0
123657754698	0
123657793070	0
123657805032	1
123657836119	1
123657862052	0
123657901898	0
123657904016	0
123657912752	0
123657914117	0
123657931436	0
123657991266	0
123657992361	0
123658000527	0
123658002556	1
123658010286	1
123658011300	0
123658040406	0
123658043849	0
123658053010	0
123658053942	0
123658063139	1
123658070804	0
123658092298	0
123658092505	0
123658233145	0
123658293664	0
123658542413	0
123658568418	1
123658681872	0
123658761757	0
123658774511	1
123658915613	1
123659070030	0
123659233949	0
123659428236	1
123659432453	1
123659681371	0
123659711856	0
123659713202	0
123659720637	1
123659721756	0
123659722322	0
123659722776	1
123659723158	1
123659723276	0
123659723892	0
123659750018	1
123659750629	0
123659781933	1
123659941483	1
123660053353	0
123660059012	1
123660160567	0
123660183199	0
123660283141	0
123660401359	0
123660441993	0
123660572937	1
123660650690	0
123660660086	0
123660669027	1
123660706945	1
123660912952	0
123661020687	0
123661043834	1
123661073410	0
123661240286	0
123661302309	0
123661334338	0
123661370092	0
123661481056	0
123661509119	1
123661590929	0
123661612411	0
123661660112	0
123661662412	0
123661682758	0
123661720452	0
123661722738	0
123661831629	0
123661892161	1
123661921035	0
123661922829	0
123661942375	0
123662042705	0
123662051389	1
123662053464	0
123662174949	0
123662201605	0
123662202830	0
123662220892	0
123662221997	0
123662222568	1
123662232642	1
123662233451	0
123662354139	0
123662422735	0
123662511515	1
123662523996	0
123662528359	1
123662581224	0
123662634367	1
123662643090	0
123662663527	1
123662754364	0
123662802810	0
123663050484	0
123663092425	0
123663110693	1
123663142057	0
123663143360	0
123663203010	1
123663303515	0
123663347927	1
123663370616	0
123663430557	0
123663431257	0
123663490495	1
123663530288	0
123663550675	1
123663583823	0
123663654468	0
123663864195	1
123663932032	0
123664032512	0
123664049085	1
123664061931	0
123664104140	0
123664510043	0
123664543536	0
123664601630	0
123664650704	0
123664914303	0
123665014315	0
123665032542	0
123665074167	0
123665281834	0
123665303555	0
123665500207	1
123665860405	1
123666101887	0
123666173065	0
123666199278	1
123666281555	1
123666379591	0
123666510226	0
123666631422	0
123666662568	0
123666771225	0
123666873511	0
123666883939	0
123666893353	0
123666950424	0
123666971586	0
123666982138	0
123667070501	0
123667080058	1
123667081159	0
123667152762	0
123667160766	0
123667218645	1
123667227414	1
123667260248	0
123667302651	1
123667362328	0
123667520107	0
123668061896	0
123668080447	0
123668204161	0
123668253775	0
123668303511	0
123668390798	0
123668443159	0
123668662643	0
123668810161	0
123668866475	1
123668942655	1
123668960096	0
123668990358	0
123669230772	1
123669271311	0
123669278278	1
123669502117	0
123669503104	0
123669561775	0
123669580281	0
123669673965	0
123669739224	0
123669865763	1
123669963416	0
123670084194	1
123670112128	0
123670151903	1
123670188471	1
123670222712	0
123670335798	1
123670343236	0
123670420220	1
123670450618	0
123670491792	0
123670523835	0
123670652691	0
123670780595	0
123670813979	1
123670852961	0
123670900450	0
123671400484	0
123671433962	0
123671486313	0
123671510642	0
123671548450	0
123671624060	0
123671627809	1
123671830517	1
123671920611	0
123671980710	0
123672022416	0
123672100351	0
123672112532	0
123672122706	0
123672147793	1
123672260944	0
123672274340	0
123672442952	0
123672444029	0
123672483635	0
123672593998	0
123672612228	1
123672661065	0
123672804360	0
123672887179	1
123672891680	0
123672903465	0
123672956635	0
123672972901	0
123673140231	0
123673221452	0
123673262928	1
123673312156	1
123673332375	0
123673490112	1
123673591402	0
123673596517	1
123673672649	0
123673691573	0
123673702670	0
123673741890	0
123673800540	0
123673802054	0
123673802621	0
123673856804	1
123673890452	0
123673892115	0
123674063111	0
123674122245	0
123674150481	0
123674182272	0
123674183503	0
123674202716	0
123674260896	0
123674270096	0
123674291954	0
123674343648	0
123674425302	1
123674782294	0
123674852070	0
123675010531	0
123675027596	1
123675164433	0
123675270252	0
123675365840	1
123675372994	0
123675443238	1
123675493347	0
123675553529	0
123675640977	0
123675881859	0
123675963571	0
123676062771	0
123676168829	1
123676190778	0
123676210536	1
123676240107	0
123676281982	0
123676401630	0
123676402772	0
123676410875	1
123676430066	0
123676472867	0
123676472950	0
123676502442	0
123676592474	0
123676592687	0
123676592914	0
123676593818	0
123676612120	0
123676692588	0
123676815381	0
123676833051	0
123676942006	0
123676974267	0
123677140078	0
123677142439	0
123677330616	0
123677333596	1
123677360180	0
123677430436	0
123677551334	1
123677592779	0
123677618892	1
123677724263	0
123677782869	1
123677794448	0
123677830901	0
123678113066	1
123678122821	0
123678131510	0
123678262474	1
123678311278	1
123678352981	0
123678440851	0
123678590377	0
123678631480	1
123678640157	0
123678686252	1
123678713407	0
123678806190	1
123678979221	1
123679063500	0
123679073008	0
123679174459	0
123679216715	1
123679270894	0
123679360430	1
123679402270	0
123679430702	0
123679602620	0
123679726485	1
123679731674	0
123679872505	0
123680109903	1
123680193660	0
123680201923	0
123680212340	1
123680217826	1
123680280572	1
123680312772	0
123680443848	0
123680470372	0
123680563924	0
123680593838	0
123680624968	1
123680691198	0
123680808429	1
123680816252	1
123681021098	0
123681163183	1
123681190750	0
123681253604	0
123681263381	0
123681655447	1
123681745830	1
123681896718	1
123681962637	0
123682042426	0
123682051048	0
123682264217	0
123682284488	0
123682380577	0
123682382727	0
123682430884	1
123682553244	0
123682612908	0
123682776773	0
123682803860	1
123683041602	1
123683074431	0
123683320397	0
123683425373	1
123683461271	1
123683510508	0
123683530066	0
123683541475	1
123683583291	0
123683741532	0
123683753035	1
123683864226	0
123683893866	0
123684015658	1
123684123465	0
123684184098	0
123684281810	0
123684424159	1
123684583192	1
123684615600	1
123684620523	0
123684666974	1
123684805983	1
123685024219	0
123685090315	0
123685133215	0
123685250513	0
123685283006	0
123685290345	0
123685297304	1
123685300444	0
123685322091	0
123685482799	0
123685560737	0
123685583055	0
123685603454	0
123685606207	1
123685630188	0
123685653142	0
123685654350	0
123685834303	0
123685879004	0
123685999173	1
123686082608	0
123686164438	0
123686200961	0
123686263735	0
123686333752	0
123686340858	0
123686418439	1
123686478322	1
123686602093	0
123686604223	0
123686612973	0
123686641732	1
123686670186	0
123686671679	0
123686914058	1
123686933261	1
123687151434	0
123687163808	0
123687203626	0
123687302621	0
123687332994	1
123687600096	1
123687615419	1
123687621318	0
123687773398	0
123687903200	0
123687994045	0
123688192355	0
123688211633	0
123688372969	0
123688473510	0
123688490819	0
123688491063	1
123688612588	0
123688713467	0
123688714499	0
123688724260	1
123688751918	0
123688836152	1
123688928820	1
123688943396	1
123689161847	0
123689240296	0
123689280390	0
123689280731	1
123689283546	0
123689363630	0
123689364289	0
123689380494	0
123689413721	0
123689417552	1
123689424171	0
123689453565	1
123689643224	0
123689863196	0
123690024767	1
123690063650	0
123690090434	0
123690136223	1
123690269394	1
123690274010	0
123690311465	1
123690392040	0
123690409031	1
123690420587	0
123690479685	0
123690570327	0
123690591992	0
123690601359	0
123690623931	0
123690640567	0
123690910308	0
123690947144	1
123691022248	0
123691121831	0
123691172242	1
123691185758	1
123691261411	0
123691270262	0
123691428058	1
123691431012	0
123691493395	1
123691590655	0
123691617680	1
123691645892	1
123691744329	0
123691781661	0
123691854061	0
123692062348	0
123692073165	0
123692121253	1
123692163594	0
123692182807	0
123692274160	0
123692322669	0
123692433763	0
123692527913	1
123692552163	0
123692554466	0
123692622316	0
123692882850	1
123692928306	0
123692970289	0
123693147694	1
123693253471	0
123693331590	0
123693484116	0
123693552474	0
123693571514	0
123693583264	1
123693596448	1
123693804134	1
123693810968	1
123693873464	0
123694041035	0
123694264337	0
123694310183	0
123694353739	0
123694376046	1
123694396014	0
123694494224	0
123694534271	0
123694571081	0
123694662718	0
123694730903	1
123694731354	0
123694733051	0
123694743358	1
123694762667	1
123694778975	1
123694861659	0
123694893559	0
123694950487	0
123694953924	0
123694963097	0
123695253708	0
123695291338	0
123695335881	1
123695344261	0
123695404404	0
123695461648	0
123695472314	0
123695552107	0
123695591651	0
123695633965	0
123695664051	0
123695681143	0
123695690069	1
123695894491	0
123695982680	0
123696013114	1
123696068296	1
123696150596	0
123696274222	0
123696291645	0
123696310998	0
123696342213	1
123696373346	0
123696477484	1
123696500662	0
123696509053	1
123696522807	0
123696546592	1
123696627316	0
123696882965	0
123697021274	0
123697111065	1
123697131274	0
123697135652	1
123697143653	0
123697146667	1
123697205799	1
123697423551	0
123697597424	1
123697771967	0
123697802556	1
123697854920	0
123697872797	0
123698188671	1
123698352982	0
123698411659	0
123698421413	0
123698433302	0
123698470611	0
123698500132	0
123698500848	0
123698501577	0
123698501722	0
123698504130	0
123698512167	0
123698513996	0
123698581699	0
123698582215	0
123698592981	1
123698612377	0
123698613667	0
123698622078	0
123698721378	1
123698761218	0
123698855498	1
123698953325	0
123699113240	0
123699163076	1
123699350735	0
123699363353	0
123699437087	0
123699540609	1
123699673197	0
123699760938	0
123699775415	1
123699862089	1
123699921265	1
123699923557	1
123699959456	1
123699991775	1
123700004374	1
123700119128	1
123700151100	1
123700163972	0
123700187252	1
123700342385	0
123700363174	1
123700370714	0
123700372065	0
123700461051	1
123700530075	0
123700603857	0
123700707948	1
123700787394	1
123700802479	0
123700904257	0
123701012192	0
123701131471	0
123701213537	1
123701230918	0
123701260649	0
123701303687	1
123701430175	0
123701430391	1
123701442425	0
123701483435	0
123701562151	0
123701589026	1
123701663481	0
123701672650	0
123701683674	1
123701710543	0
123701808925	1
123701850981	0
123701870970	0
123702101137	0
123702128890	1
123702170305	0
123702173284	0
123702212473	0
123702242230	0
123702553259	0
123702580405	0
123702580667	0
123702613993	0
123702648411	1
123702731829	0
123702810141	0
123702964373	0
123703021877	0
123703351961	0
123703461004	0
123703462935	0
123703472565	0
123703507392	1
123703510872	0
123703530635	0
123703560662	0
123703571342	0
123703679882	1
123703760114	0
123703832934	0
123703878278	1
123704032699	0
123704055446	1
123704081890	0
123704092016	0
123704171878	0
123704345675	1
123704391241	0
123704420297	0
123704480268	0
123704555294	1
123704614430	0
123704623415	0
123704750330	0
123704783117	0
123705023304	0
123705072640	1
123705073499	0
123705134496	0
123705273064	0
123705287588	1
123705376253	1
123705423054	0
123705593123	1
123705660623	0
123705732203	0
123705882484	0
123705942821	0
123705961492	0
123705964185	0
123706041186	1
123706083318	0
123706246017	1
123706343958	1
123706500228	0
123706512702	0
123706594184	0
123706653881	0
123706742906	0
123706743119	0
123706793032	0
123706850648	0
123706872160	0
123707022100	0
123707024164	0
123707133107	0
123707195019	1
123707306058	1
123707401236	0
123707487050	1
123707624258	0
123707670087	1
123707727618	1
123707803104	0
123708134511	1
123708411675	0
123708421444	0
123708443652	0
123708506340	1
123708633983	0
123708661473	0
123708664323	1
123708668961	1
123708887828	1
123708950620	0
123709103669	0
123709172935	1
123709210197	0
123709210958	1
123709272967	1
123709282018	0
123709368214	1
123709437003	1
123709458454	1
123709536285	1
123709543826	0
123709578979	1
123709673855	0
123709792107	0
123709801404	0
123709861346	0
123709910964	0
123709973386	0
123709991955	0
123710009982	1
123710043208	0
123710110220	0
123710113983	0
123710164021	0
123710244099	0
123710374370	0
123710404368	0
123710505398	1
123710541884	1
123710635236	1
123710645709	0
123710706454	1
123710740729	0
123710810290	1
123710812533	1
123710893394	0
123710923786	0
123710943775	1
123711001835	0
123711120550	0
123711143193	0
123711308701	1
123711471461	0
123711480117	1
123711554513	0
123711560596	0
123711570666	0
123711591470	1
123711610548	0
123711672694	0
123711874006	0
123711897347	1
123712101854	0
123712323304	0
123712350980	0
123712363985	0
123712392923	0
123712392927	0
123712393547	0
123712494024	0
123712730926	0
123712830736	1
123712861537	0
123712863261	0
123712875307	1
123712951413	0
123712964312	0
123712969591	1
123713128351	1
123713400213	0
123713472144	1
123713529399	1
123713571159	0
123713771832	0
123713991338	1
123714006049	1
123714045743	1
123714290905	1
123714541868	0
123714955781	1
123715110559	0
123715111543	0
123715144423	1
123715230560	0
123715273242	0
123715291497	0
123715431363	0
123715463436	0
123715473337	1
123715777011	1
123715814140	0
123715930816	0
123716011309	0
123716090300	0
123716181218	0
123716234340	1
123716420453	1
123716443140	0
123716522768	0
123716560175	0
123716640514	0
123716691655	0
123716698277	1
123716724557	1
123716822437	0
123716823003	0
123716862359	0
123716921363	0
123716991324	0
123717220769	0
123717281012	0
123717340339	0
123717380242	0
123717420184	0
123717422350	1
123717471350	0
123717643694	0
123717733204	0
123717930212	0
123718072828	0
123718143390	0
123718148170	1
123718222035	0
123718266227	1
123718309094	1
123718342809	0
123718470447	0
123718612986	1
123718622378	0
123718623406	0
123718774393	1
123718855417	1
123718870167	0
123718921746	0
123719049955	1
123719086124	1
123719134447	0
123719151009	0
123719282717	0
123719511399	0
123719591701	1
123719683770	0
123719694385	0
123719704027	0
123719733601	0
123719822538	0
123719861208	0
123719950159	0
123719960229	0
123719971548	1
123720030429	0
123720050592	0
123720133216	0
123720153844	0
123720174485	0
123720220651	1
123720295959	1
123720412480	0
123720445320	1
123720486586	1
123720523448	0
123720543559	0
123720611941	0
123720631218	0
123720873336	0
123720926753	1
123720960920	0
123721242200	0
123721370552	0
123721396306	1
123721431756	1
123721704470	0
123721781269	1
123721788945	1
123721800448	0
123721810179	0
123721871379	0
123722005216	1
123722241198	0
123722261385	0
123722284785	1
123722293963	0
123722343983	1
123722411756	0
123722483824	0
123722662026	0
123722704324	0
123722740733	0
123722798252	1
123722973093	0
123723042108	1
123723221193	0
123723241902	1
123723244435	0
123723348020	1
123723372965	0
123723433825	0
123723486787	1
123723764273	0
123723851861	0
123723883236	1
123723892782	0
123723953639	0
123723973152	0
123724013243	1
123724033220	0
123724071215	0
123724212357	0
123724239509	1
123724251884	0
123724254384	0
123724261096	0
123724290284	1
123724313747	0
123724613887	0
123724653703	0
123724684482	0
123724700630	0
123724723599	1
123724810746	0
123724844421	1
123724940941	1
123725052647	0
123725062268	0
123725131354	0
123725214605	1
123725230262	0
123725251993	0
123725544489	0
123725640170	0
123725834036	1
123725841247	1
123725956131	1
123726004315	0
123726181081	0
123726410833	0
123726412972	0
123726620839	0
123726680841	0
123726691389	0
123726725295	1
123726752530	0
123726830031	0
123726988350	1
123726990280	0
123727070850	0
123727071347	0
123727072827	0
123727080728	1
123727080878	1
123727081247	0
123727081996	1
123727082516	1
123727120964	0
123727140121	0
123727141328	0
123727141715	0
123727200554	0
123727203527	0
123727222754	0
123727223266	0
123727290623	1
123727290810	0
123727291086	0
123727293600	0
123727294379	1
123727300201	0
123727332407	0
123727354408	0
123727421735	0
123727513145	1
123727620308	0
123727641049	0
123727681109	0
123727730992	1
123727810188	1
123727853256	1
123727890136	0
123727890429	0
123727890919	0
123727891919	0
123727891993	0
123727893656	0
123727910367	0
123727911080	0
123727922048	0
123727922978	0
123727932346	0
123727933088	0
123727941613	1
123727942767	0
123727943827	0
123727944468	0
123727950590	0
123727951563	0
123727952461	0
123727953751	0
123727953788	0
123727955647	0
123727963785	0
123727964447	0
123727970886	0
123727971334	0
123727971825	0
123727973401	0
123727973992	0
123727974004	0
123727981633	0
123728010974	0
123728011037	0
123728011331	0
123728011679	1
123728011905	1
123728011992	0
123728023837	1
123728057814	1
123728095041	1
123728142125	0
123728142375	0
123728150158	1
123728150422	0
123728150878	1
123728150885	0
123728150935	0
123728152044	0
123728152205	0
123728152383	0
123728153680	0
123728154047	0
123728160533	0
123728173540	0
123728183827	0
123728191765	0
123728193409	1
123728194160	0
123728200188	0
123728201417	0
123728201604	1
123728201608	0
123728202579	0
123728381296	0
123728383892	0
123728540434	0
123728541124	0
123728550642	0
123728563292	0
123728762468	0
123728910136	1
123728910228	0
123728911467	0
123728913379	0
123728913989	0
123728920160	0
123728922349	0
123729024248	0
123729143570	0
123729143735	0
123729254492	0
123729292337	1
123729300866	0
123729507173	0
123729571096	0
123729662317	0
123729751689	0
123729760135	0
123729791891	0
123729802791	1
123729986230	1
123730030718	0
123730061630	0
123730093644	0
123730173064	0
123730272906	0
123730353947	0
123730380243	0
123730499866	0
123730542043	1
123730839722	1
123730882266	0
123730973934	0
123731310099	0
123731452535	0
123731460785	0
123731473586	0
123731484454	1
123731515422	1
123731524299	1
123731600450	1
123731873721	0
123731974093	0
123731980809	0
123732000690	0
123732589385	1
123732600829	0
123732622142	0
123732688055	0
123732710135	0
123732710384	0
123732712758	0
123732713203	0
123732713777	0
123732714370	0
123732720149	0
123732720506	0
123732723011	0
123732723491	0
123732730377	1
123732731868	0
123732732536	0
123732740238	0
123732741274	0
123732743031	1
123732743237	0
123732771891	0
123732782038	0
123732782200	0
123732840244	0
123732843777	0
123732870874	0
123732961706	0
123733141531	1
123733192510	0
123733212440	1
123733292101	0
123733370480	0
123733452382	0
123733488614	1
123733512148	0
123733631775	1
123733672495	0
123733822444	0
123734002358	0
123734040216	0
123734079463	1
123734104979	0
123734120845	0
123734164315	0
123734238066	1
123734264239	0
123734293638	0
123734382205	0
123734452498	0
123734522056	1
123734620218	0
123734634416	1
123734673498	0
123734872188	0
123734911120	0
123734962616	0
123734967865	1
123735091469	0
123735177849	1
123735180066	0
123735203734	0
123735243256	0
123735281707	0
123735391214	0
123735521291	0
123735554393	0
123735632926	0
123735773645	0
123735773969	0
123735783003	0
123735851964	0
123735854028	0
123735963065	0
123735973806	0
123735975397	1
123736081666	0
123736103427	0
123736112467	0
123736204371	0
123736232218	0
123736280501	0
123736292639	0
123736313429	0
123736314013	1
123736371847	1
123736383141	0
123736400162	1
123736451845	0
123736583102	0
123736598026	1
123736664161	0
123736680766	0
123736702630	0
123736711796	0
123736780685	0
123736900726	0
123736959186	1
123736990931	0
123737051095	0
123737122530	0
123737203119	0
123737231992	1
123737384289	0
123737503720	0
123737568180	1
123737678774	0
123737679282	1
123737715453	1
123737870912	0
123737892385	0
123737913292	0
123737940129	1
123738013238	0
123738063643	0
123738110454	0
123738226185	1
123738304625	0
123738384285	0
123738423906	0
123738541654	0
123738727920	1
123738740224	1
123738808834	0
123738834113	0
123738850181	0
123739043942	0
123739063488	0
123739100125	1
123739140449	0
123739290747	0
123739331375	0
123739373596	0
123739430505	0
123739662302	0
123739683802	0
123739725308	1
123739777111	1
123739802582	0
123739919423	0
123740023743	0
123740142383	0
123740243794	0
123740270404	1
123740353304	0
123740423236	0
123740593819	0
123740687284	0
123740762333	0
123740773926	0
123740802804	0
123740823711	0
123741201839	0
123741270474	0
123741373354	0
123741391718	0
123741450901	0
123741532804	0
123741710717	0
123741742536	0
123741893573	0
123741952471	1
123742008851	0
123742091051	0
123742121046	0
123742220497	0
123742273518	0
123742290963	0
123742291079	0
123742301528	0
123742310372	0
123742321755	0
123742350249	0
123742372412	1
123742503145	0
123742581466	0
123742662462	0
123742663004	0
123742674129	0
123742751478	0
123742772317	1
123742932793	0
123742973882	0
123743067861	1
123743111012	1
123743122083	0
123743393842	1
123743413828	0
123743451674	0
123743522279	1
123743547384	1
123743551627	1
123743567725	1
123743567867	1
123743573580	0
123743573585	1
123743606602	1
123743643347	1
123743647181	1
123743653587	1
123743655112	1
123743656360	1
123743658962	1
123743662392	1
123743662683	1
123743663704	0
123743665714	1
123743665915	1
123743666434	1
123743670575	0
123743670885	0
123743670973	1
123743671678	1
123743678761	1
123743678789	1
123743680540	1
123743682102	0
123743682919	1
123743684348	1
123743684368	0
123743686200	1
123743686725	1
123743687591	1
123743687696	1
123743698714	1
123743698985	1
123743701354	1
123743701896	1
123743702208	0
123743702396	0
123743705167	1
123743705467	1
123743705542	1
123743708033	1
123743708491	1
123743709188	1
123743710526	1
123743711574	1
123743711723	0
123743713035	0
123743716547	1
123743716779	1
123743717420	1
123743720405	0
123743722150	0
123743722580	0
123743723034	1
123743723047	0
123743723796	0
123743723998	0
123743724212	1
123743726511	1
123743727111	1
123743730059	1
123743730292	0
123743730328	0
123743731038	1
123743731201	1
123743731732	0
123743732136	1
123743733405	1
123743733902	0
123743734455	1
123743735446	1
123743735479	1
123743736505	1
123743737268	1
123743737997	1
123743739461	1
123743740094	1
123743740337	1
123743741554	1
123743741793	0
123743742334	0
123743742519	0
123743742932	1
123743744007	0
123743744178	1
123743744287	0
123743744489	1
123743745563	1
123743745648	1
123743746479	1
123743746553	1
123743748545	1
123743749344	1
123743750061	1
123743750280	1
123743751174	1
123743751337	1
123743753951	0
123743754183	1
123743758817	1
123743760515	0
123743773563	1
123743775987	1
123743804694	0
123743816397	1
123743834487	1
123743835496	1
123743835759	1
123743878229	1
123743878668	1
123743888750	1
123743890483	0
123743891625	1
123743892541	0
123743892900	1
123743893543	1
123743893692	1
123743897085	1
123743897650	1
123743898016	1
123743898150	1
123743898214	1
123743898584	1
123743900781	0
123743902199	1
123743902670	0
123743902801	0
123743903931	1
123743906394	1
123743907526	1
123743908363	1
123743910969	0
123743911110	1
123743911958	1
123743913288	0
123743913665	1
123743914009	1
123743915688	1
123743916645	1
123743917249	1
123743918237	1
123743918657	1
123743918955	1
123743919393	1
123743919399	1
123743919428	1
123743920306	0
123743920636	1
123743920656	1
123743921137	1
123743921360	1
123743921377	1
123743921781	1
123743923012	1
123743923047	0
123743923388	0
123743923704	0
123743923749	1
123743923967	0
123743924427	0
123743926518	1
123743927249	1
123743928749	1
123743928863	1
123743930713	0
123743930747	0
123743930815	0
123743932252	1
123743932362	0
123743933814	1
123743935261	1
123743935322	1
123743935558	1
123743935711	1
123743936462	1
123743936695	1
123743937168	1
123743937304	1
123743940286	1
123743941772	0
123743942048	0
123743942287	0
123743942292	1
123743942562	1
123743942576	0
123743942647	0
123743943394	1
123743943397	0
123743943608	0
123743943893	0
123743945302	1
123743945594	1
123743947920	1
123743948875	1
123743949282	1
123743950094	1
123743950540	1
123743950986	1
123743951341	0
123743951720	1
123743951819	1
123743952031	1
123743952356	1
123743952433	1
123743952622	1
123743953060	0
123743953777	0
123743953821	0
123743954204	0
123743955850	1
123743956543	1
123743956656	1
123743958260	1
123743958362	1
123743959090	1
123743959466	1
123743960166	0
123743960475	1
123743960745	0
123743960796	0
123743961299	1
123743963541	0
123743965387	1
123743966587	1
123743966805	1
123743967181	1
123743968675	1
123743970871	1
123743971119	0
123743975603	1
123743975670	1
123743977721	1
123743985362	1
123743986156	1
123743986839	1
123743987380	1
123743987426	1
123743987725	1
123743988191	1
123743988554	1
123743988670	1
123743990806	1
123743992901	1
123743996204	1
123743996229	1
123743996608	1
123743996711	1
123743996933	1
123743997119	1
123743997691	1
123743998740	1
123744006061	1
123744007298	1
123744007663	1
123744007702	1
123744008438	1
123744014512	1
123744015899	1
123744015920	1
123744016689	1
123744016763	1
123744017281	1
123744018144	1
123744018383	1
123744019274	1
123744019393	1
123744020458	0
123744021793	0
123744024427	1
123744025297	1
123744025581	1
123744025759	1
123744025872	1
123744025954	1
123744026896	1
123744027366	1
123744027822	1
123744028101	1
123744029206	1
123744029236	1
123744029331	1
123744035732	1
123744036134	1
123744036381	1
123744036912	1
123744037202	1
123744037650	1
123744039349	1
123744040470	1
123744041099	0
123744041699	1
123744043396	1
123744045346	1
123744045622	1
123744045875	1
123744046368	1
123744047110	1
123744057341	1
123744059435	1
123744065020	1
123744065853	1
123744066731	1
123744067507	1
123744068455	1
123744069230	1
123744077959	1
123744079483	1
123744086595	1
123744086692	1
123744087591	1
123744087940	1
123744088230	1
123744088401	1
123744088831	1
123744095189	1
123744096717	1
123744097059	1
123744098122	1
123744098748	1
123744105285	1
123744105995	1
123744106688	1
123744108410	1
123744108470	1
123744108612	1
123744108676	1
123744108708	1
123744108845	1
123744109437	1
123744115105	1
123744115358	1
123744115529	1
123744117217	1
123744117506	1
123744118084	1
123744119218	1
123744119285	1
123744125216	1
123744125669	1
123744126196	1
123744127389	1
123744127648	1
123744128080	1
123744128823	1
123744128996	1
123744133565	1
123744135556	1
123744135820	1
123744135987	1
123744136623	1
123744136920	1
123744137367	1
123744137703	1
123744138318	1
123744138333	1
123744138804	1
123744138890	1
123744139102	1
123744139177	1
123744141851	1
123744143482	1
123744145122	1
123744147070	1
123744147193	1
123744147221	1
123744147854	1
123744149236	1
123744150472	1
123744155046	1
123744155381	1
123744155921	1
123744155938	1
123744157330	1
123744157716	1
123744157814	1
123744158193	1
123744158613	1
123744158806	1
123744160811	1
123744164406	1
123744165026	1
123744165296	1
123744165338	1
123744167497	1
123744168110	1
123744168135	1
123744168147	1
123744176257	1
123744176381	1
123744176767	1
123744177175	1
123744177326	1
123744178447	1
123744179208	1
123744179219	1
123744179303	1
123744181176	0
123744185026	1
123744185337	1
123744186145	1
123744186461	1
123744186612	1
123744187969	1
123744188078	1
123744189406	1
123744208116	1
123744252909	0
123744264454	0
123744266842	1
123744374352	0
123744427251	1
123744429371	1
123744436199	1
123744437117	1
123744437184	1
123744438120	1
123744439132	1
123744457453	1
123744469462	1
123744525619	0
123744573482	0
123744733231	0
123744764286	1
123744778489	1
123744959288	1
123745003658	1
123745078807	1
123745081885	0
123745091376	1
123745150598	0
123745170779	0
123745174205	0
123745206816	1
123745213994	0
123745242848	0
123745282677	1
123745484512	0
123745648797	1
123745679330	1
123745764124	0
123745770767	0
123745910411	0
123746002071	0
123746073482	0
123746132775	0
123746223884	0
123746383732	0
123746423645	0
123746442855	0
123746464127	0
123746490584	0
123746616762	1
123746680662	0
123746731567	0
123747010354	1
123747030566	1
123747092110	0
123747261882	0
123747312951	0
123747391851	0
123747480076	0
123747533509	0
123747622967	0
123747623704	1
123747724331	0
123747820690	0
123747883833	0
123747910699	0
123747991625	1
123748154407	1
123748166566	1
123748203648	0
123748268671	0
123748304184	0
123748384264	0
123748387198	1
123748421782	1
123748451649	0
123748663145	0
123748960025	0
123748972560	0
123748981542	0
123749023461	0
123749063977	0
123749143792	0
123749171804	0
123749260562	0
123749313719	0
123749481181	0
123749501015	1
123749541641	0
123749601577	0
123749685629	1
123749711322	0
123749819023	0
123749841023	0
123749878668	1
123749882640	1
123749883016	1
123749883804	1
123749884226	1
123749884324	1
123749884473	1
123749887283	1
123749887410	1
123749887455	1
123749890246	0
123749890417	0
123749890959	1
123749891288	1
123749893074	0
123749893526	1
123749896170	1
123749902675	0
123749902716	0
123749905024	1
123749905383	1
123749907051	1
123749907129	1
123749907302	1
123749909319	1
123749912186	0
123749912496	1
123749913128	0
123749915889	1
123749916363	1
123749917203	1
123749917387	1
123749917472	1
123749918753	1
123749921415	1
123749922030	1
123749922232	1
123749922565	0
123749922592	0
123749923389	1
123749924133	0
123749926033	1
123749926914	1
123749926972	1
123749929116	1
123749932594	1
123749933477	0
123749933904	1
123749934304	1
123749935067	1
123749935089	1
123749935681	1
123749936194	1
123749936860	1
123749937093	1
123749938696	1
123749938798	1
123749940667	1
123749946721	1
123749947305	1
123749947381	1
123749947427	1
123749948118	1
123749948376	1
123749954328	0
123749955879	1
123749957776	1
123749959439	1
123749968688	1
123749970116	0
123749987234	1
123749989034	1
123749990212	1
123749990822	1
123749995924	1
123749997782	1
123750007980	1
123750010983	1
123750011003	1
123750012640	1
123750018082	1
123750090692	0
123750184253	0
123750434007	0
123750436305	1
123750478051	1
123750484310	0
123750571152	0
123750700325	0
123750741153	0
123750793770	1
123750797317	1
123750803307	0
123750831148	0
123750940086	0
123750940683	1
123751002257	0
123751060714	0
123751112752	0
123751197362	1
123751304488	0
123751403517	0
123751465598	1
123751574515	0
123751672460	0
123751712326	0
123751762264	0
123751893191	0
123751983798	0
123751992876	0
123752002117	1
123752002422	0
123752011784	0
123752012094	0
123752012114	0
123752012398	0
123752012769	0
123752014413	0
123752083538	1
123752162624	0
123752263623	0
123752307842	1
123752327265	0
123752334447	0
123752502061	0
123752524641	0
123752562368	0
123752592326	0
123752733294	0
123752782683	0
123752890393	1
123753020386	0
123753234071	0
123753412464	1
123753423170	0
123753443641	0
123753503792	0
123753680795	0
123753794132	1
123753834009	0
123754092348	0
123754102513	0
123754139257	1
123754164402	0
123754250604	0
123754261329	1
123754281237	0
123754412738	0
123754412843	0
123754419527	1
123754503548	0
123754584463	0
123754651755	0
123754662729	0
123754673163	0
123754761040	0
123754832124	0
123754870961	0
123755061810	1
123755160485	0
123755296137	1
123755300719	0
123755302857	1
123755325294	1
123755342913	0
123755363583	0
123755417014	1
123755417518	1
123755437472	0
123755470957	0
123755541913	0
123755582122	1
123755636894	1
123755653968	0
123755667466	1
123755668137	1
123755695301	1
123755695587	1
123755695799	1
123755706949	1
123755726703	1
123755728026	1
123755728883	1
123755737379	1
123755752993	1
123755753301	1
123755760315	1
123755762058	1
123755770638	1
123755831693	0
123755889136	1
123755891038	0
123755912781	0
123755919197	1
123755951912	0
123755994043	0
123756003628	0
123756103161	1
123756340756	0
123756419126	1
123756423810	0
123756446511	1
123756611412	0
123756691971	0
123756712108	0
123756764367	1
123756780158	0
123756981519	0
123756991649	0
123757016768	1
123757063164	1
123757344199	1
123757352563	0
123757430239	0
123757490727	0
123757578415	1
123757690105	0
123757730393	0
123758140721	0
123758212827	0
123758233208	0
123758239692	0
123758253758	0
123758276498	1
123758434008	0
123758522224	0
123758600114	0
123758771165	0
123758821916	0
123758858182	1
123758884091	0
123758962207	0
123759284307	0
123759313677	1
123759388044	1
123759391550	0
123759393014	1
123759462802	0
123759538478	1
123759565504	1
123759873813	0
123759882567	0
123759893422	0
123760008650	1
123760042506	1
123760094322	0
123760163132	0
123760183644	0
123760192134	0
123760240545	0
123760450999	0
123760534409	0
123760612330	0
123760652994	0
123760657517	1
123760902036	1
123760981155	0
123760982264	0
123760983302	0
123760991112	0
123760991126	0
123760994023	0
123761001792	0
123761002975	0
123761004232	0
123761021130	0
123761031844	0
123761032453	0
123761040036	0
123761070392	0
123761080538	0
123761081404	1
123761083865	0
123761090594	0
123761094485	0
123761101357	0
123761111120	0
123761124122	0
123761124313	0
123761132251	0
123761133313	0
123761173568	0
123761173671	0
123761174151	0
123761180630	0
123761180816	0
123761180909	0
123761181306	0
123761182003	0
123761191714	0
123761200494	0
123761202068	0
123761203256	0
123761212050	0
123761221838	0
123761222131	0
123761222475	0
123761241290	0
123761250103	0
123761254436	0
123761272252	0
123761343100	0
123761343694	0
123761361577	0
123761411127	0
123761520643	0
123761532015	0
123761592346	0
123761644100	0
123761672432	0
123761735943	0
123761812493	0
123761900631	0
123761901295	0
123762027692	1
123762120935	1
123762130521	0
123762330060	0
123762333324	0
123762415530	1
123762513522	0
123762530271	0
123762573386	0
123762672700	0
123762702789	0
123762741985	0
123762931950	0
123762940685	0
123762950786	0
123763102793	0
123763133524	0
123763149542	0
123763170932	0
123763280701	1
123763410707	0
123763482564	0
123763566580	1
123763573099	0
123763690322	0
123763741567	0
123763782848	0
123763861554	0
123763904273	0
123764006207	1
123764050809	0
123764053374	0
123764063486	0
123764114265	0
123764146574	1
123764164007	0
123764170630	0
123764174381	0
123764319797	1
123764333361	0
123764452171	0
123764501874	0
123764533106	0
123764561081	0
123764693559	0
123764780479	0
123764813643	0
123764854511	1
123764871003	0
123764901940	0
123765003376	1
123765020925	0
123765052291	0
123765077049	1
123765102981	1
123765120465	1
123765292713	0
123765381729	1
123765611745	0
123765741114	0
123765771781	0
123765791023	0
123765833575	1
123765880194	0
123765883224	0
123765896855	1
123765940936	0
123765983694	0
123766061087	0
123766122708	0
123766140116	0
123766218504	0
123766272137	0
123766330937	1
123766343223	0
123766542708	0
123766825292	1
123766828693	1
123766941213	0
123767010089	0
123767011352	0
123767203531	0
123767262334	0
123767313865	0
123767372801	0
123767591558	0
123767634098	0
123767700325	0
123767706219	1
123767730052	0
123767764074	1
123767980316	0
123768204054	0
123768473808	0
123768601742	0
123768643065	1
123768683172	0
123768750254	1
123768771134	0
123768823965	0
123768831664	0
123768850814	0
123768870316	0
123768922062	0
123768970304	0
123768992538	0
123769160766	1
123769181964	0
123769224511	0
123769663312	0
123769762517	0
123769766123	1
123769832264	1
123769882053	0
123769882103	0
123769904085	0
123770006447	1
123770071364	0
123770081581	1
123770110033	0
123770124072	0
123770124309	0
123770135936	0
123770421451	0
123770484505	0
123770563405	0
123771023405	0
123771040386	0
123771073772	0
123771077882	1
123771114957	1
123771281679	1
123771522194	0
123771532990	0
123771772167	0
123771801252	0
123771824083	0
123771883150	0
123771963317	0
123772009195	1
123772022975	0
123772143830	1
123772212234	0
123772243251	0
123772320719	0
123772333728	0
123772363933	0
123772493721	0
123772546703	0
123772626717	1
123772761046	1
123772764080	0
123772781909	0
123772792945	0
123773268478	1
123773463698	1
123773634025	0
123773649147	1
123773694026	0
123773716218	1
123773770320	0
123774052826	1
123774201785	0
123774241191	0
123774711487	0
123774730629	1
123774804882	0
123774968714	1
123775186473	1
123775224034	0
123775413873	0
123775473034	0
123775563324	0
123775646559	1
123775670602	0
123775760029	0
123775771451	0
123775811763	0
123775941688	0
123775951577	0
123776020476	0
123776240290	0
123776274289	0
123776427871	1
123776510708	0
123776693990	0
123776881296	0
123776963407	1
123776972521	0
123776993126	0
123777016524	1
123777041408	0
123777092599	0
123777101148	0
123777109000	1
123777171014	0
123777227635	1
123777311676	0
123777512745	0
123777752869	0
123777834069	0
123777900906	0
123777990576	0
123778102882	0
123778152641	0
123778264051	0
123778353756	0
123778411370	0
123778412098	0
123778421878	0
123778521436	0
123778521932	0
123778756959	1
123778765810	1
123778783601	0
123778871634	1
123778930551	0
123778951334	0
123779014256	0
123779222944	1
123779232680	0
123779251885	0
123779253202	0
123779344468	0
123779424411	0
123779540136	1
123779586391	1
123779761681	1
123779842320	1
123779853649	0
123780053069	0
123780093093	0
123780122751	0
123780295231	1
123780380929	0
123780420668	0
123780451631	0
123780668940	1
123780753470	0
123780834289	0
123781010773	0
123781289028	1
123781377426	1
123781483627	0
123781580038	0
123781610608	0
123781623572	1
123781772704	1
123781834054	1
123781922925	0
123781954036	0
123782031478	0
123782270308	0
123782302754	0
123782363871	0
123782421782	0
123782484246	0
123782573244	0
123782580779	1
123782750291	1
123782860722	0
123782870687	0
123782953543	0
123782953575	1
123782953716	0
123782960990	0
123782970215	0
123783034091	1
123783131776	0
123783183260	0
123783189236	1
123783540862	1
123783636614	1
123783782068	0
123783810054	1
123783822938	0
123783861680	0
123783862846	0
123783870707	0
123784070725	0
123784110919	0
123784158371	1
123784241710	0
123784361703	0
123784382023	0
123784390549	0
123784432529	0
123784503795	0
123784586946	1
123784750541	0
123784772300	0
123784777253	1
123784793491	0
123784810763	0
123784812086	0
123784853685	0
123784916770	1
123785003667	0
123785127693	1
123785172328	0
123785180777	0
123785202184	0
123785266095	1
123785360125	1
123785364162	0
123785430557	1
123785516443	0
123785532736	0
123785700386	0
123785801835	0
123785821982	1
123786045861	1
123786099096	1
123786142090	0
123786217242	1
123786452841	1
123786524442	0
123786611610	1
123786623722	0
123786891800	0
123786961798	0
123786974458	0
123787044430	0
123787181863	0
123787224470	1
123787262918	0
123787302283	0
123787320943	0
123787410110	0
123787454397	1
123787473892	0
123787474804	1
123787501002	0
123787511387	1
123787543639	0
123787741929	0
123787917844	1
123788140277	1
123788252640	0
123788281316	0
123788419263	1
123788459233	1
123788476400	1
123788643083	0
123788702525	1
123788720564	1
123788950305	0
123789092095	0
123789163655	0
123789210112	0
123789512618	0
123789566215	1
123789680404	0
123789741034	1
123789773977	1
123789804616	1
123789912129	0
123789997736	1
123790004138	0
123790084500	0
123790226913	1
123790335968	1
123790363858	0
123790400971	0
123790462139	0
123790464290	0
123790489439	1
123790544276	1
123790633078	0
123790743151	0
123790861702	0
123790960587	0
123791009474	1
123791120234	0
123791136703	1
123791181388	0
123791232999	0
123791264446	0
123791283527	0
123791291221	1
123791361055	0
123791373103	0
123791442659	0
123791600653	0
123791912621	0
123791973807	1
123792171192	0
123792191416	0
123792292781	0
123792373426	0
123792422979	0
123792521431	0
123792600257	0
123792701460	1
123792947040	1
123793008335	1
123793191140	0
123793211387	0
123793214078	0
123793225597	1
123793253514	0
123793282183	0
123793414485	0
123793432536	0
123793464380	0
123793501819	0
123793522757	1
123793556523	1
123793620262	0
123793624484	0
123793658159	1
123793683358	0
123793706723	0
123793925688	1
123793990803	1
123794001553	0
123794027407	1
123794041045	0
123794131112	0
123794331517	0
123794342329	0
123794360169	0
123794401393	0
123794611729	0
123794622149	0
123794750702	1
123794772730	0
123794783418	0
123794823250	0
123794882285	1
123794890304	0
123794890534	0
123794933218	1
123794952317	0
123794961247	0
123795182698	1
123795612059	0
123795923719	0
123796042121	0
123796100613	0
123796242638	0
123796348203	1
123796443702	0
123796450449	0
123796574439	1
123796620409	0
123796990282	0
123797180007	1
123797223898	0
123797231801	0
123797571908	0
123797620939	0
123797683897	0
123797832006	0
123797894410	0
123798036361	1
123798174246	0
123798322024	0
123798372402	0
123798373196	0
123798394062	0
123798614157	0
123798617100	1
123798700907	0
123798764236	1
123798982126	0
123799030372	0
123799084351	0
123799113271	0
123799217112	1
123799245982	1
123799351057	0
123799371890	0
123799470598	0
123799531799	0
123799571202	0
123799710630	0
123799770321	0
123799801265	0
123799994515	0
123800051716	0
123800141029	1
123800278492	1
123800450262	0
123800511519	1
123800511735	1
123800522846	1
123800702979	0
123800892640	0
123800979121	1
123801007953	1
123801158360	1
123801190627	0
123801372054	0
123801402383	0
123801491123	0
123801520184	0
123801553899	0
123801674329	0
123801703755	0
123801704426	1
123801782385	0
123801793599	1
123801894953	0
123802050127	1
123802072626	0
123802073943	0
123802142425	0
123802375661	1
123802538270	1
123802549029	1
123802549849	0
123802623643	0
123802811878	0
123802814142	0
123802962624	0
123802973640	0
123802983745	1
123803024352	0
123803118913	1
123803281458	0
123803412218	1
123803450500	0
123803633776	0
123803742173	0
123803914381	0
123803916487	1
123803973037	0
123804051683	0
123804073274	1
123804283710	1
123804293641	0
123804362192	0
123804371262	1
123804411089	1
123804483464	1
123804541558	0
123804668306	1
123804700935	1
123804811161	0
123804830049	0
123804853810	0
123804929278	1
123805043741	0
123805054399	0
123805060717	0
123805194347	0
123805213245	0
123805300288	0
123805302884	1
123805400327	0
123805430101	0
123805910729	0
123805911983	0
123806062560	0
123806082040	0
123806149188	1
123806310691	1
123806321422	0
123806358026	1
123806461295	0
123806501648	0
123806501930	0
123806873703	0
123806887721	1
123806972532	0
123807167896	1
123807172288	0
123807173091	0
123807173148	0
123807182597	0
123807200662	0
123807251080	0
123807264416	0
123807432418	0
123807444275	0
123807480735	1
123807537173	1
123807542346	0
123807581215	0
123807623824	0
123807624516	0
123807698073	1
123807716186	1
123807782568	0
123807842532	0
123807851634	0
123807859439	1
123807930818	0
123808201752	1
123808323136	0
123808402688	0
123808438669	1
123808505858	1
123808523466	0
123808553133	0
123808611337	0
123808621243	0
123808801719	0
123808978610	1
123809031629	1
123809051759	0
123809102529	0
123809267221	1
123809335456	1
123809361448	0
123809370195	0
123809504181	0
123809527648	1
123809660450	0
123809731521	0
123809806277	1
123809808492	1
123809826148	1
123809834468	0
123809844372	0
123809852324	0
123809951910	0
123809986477	1
123809992822	0
123809994515	1
123809996986	1
123810005045	1
123810016512	1
123810035522	1
123810035743	1
123810037299	1
123810041493	0
123810045652	1
123810056333	1
123810072451	0
123810077738	1
123810092005	0
123810097304	1
123810105907	1
123810108333	1
123810119081	1
123810126867	1
123810133110	0
123810135501	1
123810136512	1
123810143180	0
123810148046	1
123810156409	1
123810158119	1
123810169168	1
123810178718	1
123810187404	1
123810193435	0
123810193548	1
123810193788	1
123810193934	0
123810193945	1
123810194122	0
123810196083	1
123810196750	1
123810200867	1
123810201433	1
123810206982	1
123810211193	0
123810211225	1
123810218250	1
123810218808	1
123810225191	1
123810226088	1
123810227172	1
123810227923	1
123810228331	1
123810230658	0
123810231002	0
123810232536	1
123810232596	1
123810232767	1
123810233151	1
123810233655	1
123810233859	0
123810233933	1
123810235204	1
123810235883	1
123810244107	1
123810256221	1
123810256496	1
123810257236	1
123810257313	1
123810258600	1
123810260682	1
123810267531	1
123810273923	1
123810275341	1
123810278435	1
123810279243	1
123810279308	1
123810280734	1
123810281291	1
123810281669	1
123810285465	1
123810286684	1
123810287124	1
123810289017	1
123810290112	0
123810291074	1
123810293802	0
123810294343	0
123810295145	1
123810295897	1
123810296156	1
123810296379	1
123810296803	1
123810297193	1
123810297327	1
123810297713	1
123810297850	1
123810298537	1
123810300178	1
123810301738	1
123810302903	1
123810305702	1
123810305744	1
123810306819	1
123810307205	1
123810309472	1
123810310233	1
123810310465	0
123810310982	1
123810311725	1
123810312072	0
123810312955	1
123810312959	0
123810313796	1
123810314116	1
123810314149	1
123810314430	0
123810315445	1
123810316388	1
123810316932	1
123810317034	1
123810317539	1
123810318737	1
123810318812	1
123810320566	1
123810320672	0
123810321434	1
123810321444	0
123810323147	1
123810323551	0
123810323702	1
123810325653	1
123810327141	1
123810327382	1
123810328873	1
123810330089	1
123810330113	0
123810331477	0
123810341241	1
123810341629	1
123810350750	0
123810353330	0
123810353558	1
123810354006	0
123810354068	0
123810356055	1
123810358127	1
123810361878	1
123810363491	1
123810368627	1
123810373381	1
123810374325	0
123810376661	1
123810376840	1
123810381041	1
123810381054	0
123810381761	0
123810391726	1
123810401787	1
123810403102	1
123810403408	0
123810403460	0
123810403984	0
123810405898	1
123810406676	1
123810406997	1
123810407734	1
123810409309	1
123810415101	1
123810420701	1
123810420878	0
123810429402	1
123810432448	1
123810438726	1
123810440492	1
123810440808	0
123810441762	1
123810442597	0
123810442886	0
123810444105	0
123810444229	1
123810445132	1
123810445385	1
123810446097	1
123810446655	1
123810448177	1
123810450475	1
123810455824	1
123810456698	1
123810456716	1
123810456926	1
123810458883	1
123810461174	0
123810461360	1
123810461566	0
123810462729	0
123810463811	0
123810464157	1
123810465362	1
123810465448	1
123810465481	1
123810466061	1
123810466442	1
123810466933	1
123810467143	1
123810467318	1
123810468559	1
123810469240	1
123810470045	1
123810472785	1
123810473870	1
123810473939	1
123810474135	1
123810476422	1
123810476647	1
123810477787	1
123810477822	1
123810481186	0
123810482283	0
123810482293	0
123810482645	0
123810483649	0
123810483844	0
123810484361	0
123810490573	0
123810490818	0
123810491768	0
123810492495	0
123810493223	0
123810500144	0
123810500199	0
123810500291	0
123810500959	0
123810501213	0
123810501462	0
123810501604	0
123810501693	0
123810503071	0
123810503951	1
123810504070	0
123810510075	0
123810511447	0
123810512331	0
123810512335	0
123810512574	0
123810512589	0
123810512592	1
123810512674	0
123810512793	0
123810512865	0
123810513633	0
123810513924	0
123810513945	1
123810515872	1
123810516261	1
123810516429	1
123810516480	1
123810516522	1
123810516708	1
123810516776	1
123810516797	1
123810517132	1
123810517865	1
123810518195	1
123810520422	1
123810520608	0
123810520996	1
123810521511	1
123810521852	0
123810522449	1
123810522788	0
123810523137	1
123810523249	1
123810523351	1
123810523357	1
123810523458	1
123810523718	1
123810523842	0
123810524241	1
123810525020	1
123810525083	1
123810525117	1
123810526668	1
123810526943	1
123810527007	1
123810527403	1
123810528092	1
123810528935	1
123810530447	1
123810530486	1
123810530653	0
123810530836	0
123810530842	1
123810531100	1
123810531381	0
123810531620	1
123810531671	0
123810532193	1
123810532315	1
123810532319	1
123810532338	1
123810532402	0
123810532856	1
123810533027	1
123810533525	0
123810536604	1
123810537747	1
123810538506	1
123810539494	1
123810541008	0
123810541049	0
123810541728	0
123810541821	1
123810542091	1
123810542977	1
123810542988	1
123810543366	0
123810543458	1
123810543568	1
123810543715	0
123810545076	1
123810546065	1
123810546421	1
123810546531	1
123810547211	1
123810547376	1
123810547487	1
123810547586	1
123810547901	1
123810547969	1
123810548121	1
123810548664	1
123810550523	0
123810550596	1
123810551069	0
123810553004	0
123810553704	1
123810554026	1
123810554512	0
123810555196	1
123810556363	1
123810557201	1
123810558386	1
123810558420	1
123810558436	1
123810562011	1
123810562168	1
123810562579	1
123810562783	1
123810563247	0
123810563415	1
123810563753	1
123810565090	1
123810567717	1
123810568289	1
123810568595	1
123810569256	1
123810570376	0
123810571021	1
123810571240	0
123810571946	0
123810572317	0
123810572521	1
123810572660	0
123810572685	0
123810573219	1
123810573894	1
123810574405	1
123810575767	1
123810576671	1
123810580091	1
123810604401	1
123810607118	1
123810607399	1
123810610385	1
123810611087	1
123810611391	1
123810611408	0
123810611777	1
123810611787	0
123810611828	0
123810612378	0
123810613063	0
123810613211	1
123810613654	1
123810614051	1
123810614483	1
123810617341	1
123810618279	1
123810618851	1
123810623097	1
123810623543	1
123810625621	1
123810625884	1
123810627083	1
123810628058	1
123810628387	1
123810629438	1
123810631423	0
123810632205	1
123810635189	1
123810635376	1
123810635467	1
123810635527	1
123810635545	1
123810635618	1
123810635778	1
123810637011	1
123810637054	1
123810637062	1
123810638283	1
123810638365	1
123810638609	1
123810640050	1
123810640179	0
123810640662	0
123810640858	0
123810641010	1
123810641082	1
123810641243	1
123810641286	0
123810641389	1
123810642733	1
123810644352	1
123810645053	1
123810645696	1
123810647013	1
123810647289	1
123810647355	1
123810647508	1
123810647549	1
123810648668	1
123810648778	1
123810653621	1
123810653716	0
123810655306	1
123810655637	1
123810656407	1
123810656850	1
123810657031	1
123810659259	1
123810660290	1
123810660667	0
123810661287	1
123810662162	1
123810662918	0
123810664380	1
123810665798	1
123810669471	1
123810674080	1
123810679042	1
123810680906	0
123810710060	0
123810737495	1
123810770802	0
123810806807	1
123810882664	0
123810901644	0
123810906586	1
123810911322	0
123810929271	1
123810940220	0
123810943434	0
123810960031	0
123810961682	0
123810964286	0
123811017428	1
123811042124	1
123811110365	1
123811112242	0
123811131815	0
123811133965	0
123811253384	0
123811261890	1
123811268649	1
123811287972	1
123811295906	1
123811305107	1
123811306821	1
123811310420	1
123811315692	1
123811316099	1
123811316439	1
123811317669	1
123811320995	1
123811326423	1
123811329252	1
123811338262	1
123811340709	0
123811384060	0
123811406553	1
123811414440	0
123811415062	1
123811448469	1
123811455109	1
123811510146	0
123811516390	1
123811530199	0
123811535143	1
123811540598	1
123811577152	1
123811577169	1
123811578751	1
123811582866	1
123811590870	1
123811591847	0
123811597335	1
123811599254	1
123811600061	1
123811600424	1
123811601129	1
123811601496	0
123811603578	0
123811603624	1
123811604332	1
123811607083	1
123811611430	1
123811613208	1
123811615255	1
123811615340	1
123811617144	1
123811617684	1
123811623910	0
123811626674	1
123811631260	1
123811632092	0
123811637353	1
123811638420	1
123811640674	1
123811640917	0
123811641038	1
123811642662	1
123811645470	1
123811649055	1
123811649159	1
123811652405	0
123811660166	0
123811660983	0
123811661101	1
123811661456	0
123811663247	1
123811663736	0
123811663891	1
123811671490	0
123811672252	1
123811672898	1
123811676905	1
123811677146	1
123811680664	0
123811686547	1
123811686702	1
123811687727	1
123811687958	1
123811689458	1
123811690439	1
123811692517	0
123811693326	1
123811694466	1
123811695405	1
123811702037	0
123811706172	1
123811707370	1
123811710724	0
123811711346	1
123811715582	1
123811717647	1
123811730299	0
123811732041	0
123811732243	0
123811736506	1
123811737412	1
123811738782	1
123811739113	1
123811772332	1
123811773071	0
123811776620	1
123811780162	1
123811781127	1
123811792797	0
123811807416	1
123811808058	1
123811810436	1
123811821530	0
123811826737	1
123811832106	1
123811832241	1
123811832276	1
123811836171	1
123811836842	1
123811850066	0
123811850325	0
123811851371	0
123811851756	0
123811851778	1
123811854024	0
123811860945	0
123811861359	0
123811862770	0
123811863373	0
123811863551	0
123811864289	0
123811873418	0
123811874412	0
123811880563	0
123811881376	0
123811882435	0
123811882681	0
123811883092	0
123811883214	0
123811890239	0
123811893373	0
123811901948	0
123811921795	0
123811923302	0
123811936346	1
123811954410	0
123812000138	0
123812000144	0
123812014373	1
123812051693	1
123812166787	1
123812302892	0
123812353794	1
123812791159	1
123812872647	0
123812920980	0
123812950986	0
123813011033	0
123813012719	0
123813072371	0
123813114201	0
123813130520	0
123813253204	0
123813328146	1
123813400950	0
123813463743	0
123813476266	1
123813493040	0
123813511808	1
123813532118	0
123813637420	0
123813651967	0
123813893542	0
123813982303	0
123814050899	0
123814210226	0
123814309298	1
123814356187	1
123814358800	1
123814368987	1
123814373629	1
123814386591	1
123814395226	1
123814395666	1
123814410225	0
123814541043	0
123814573540	0
123814600242	0
123814613880	1
123814747823	1
123814862378	1
123814932498	0
123814951295	0
123814982142	1
123814995548	1
123814997017	1
123814998026	1
123815033599	0
123815070054	1
123815078395	1
123815079246	1
123815083572	1
123815095030	1
123815097560	1
123815099372	1
123815102350	1
123815107863	1
123815193737	0
123815271811	0
123815304338	0
123815311415	1
123815312742	0
123815343090	1
123815375710	1
123815421731	0
123815422588	0
123815475096	1
123815476557	1
123815487072	1
123815493912	0
123815496074	1
123815497043	1
123815499154	1
123815499315	1
123815509434	1
123815511719	1
123815513095	1
123815513719	1
123815514189	0
123815515775	1
123815516173	1
123815516257	1
123815516472	1
123815516569	1
123815516895	1
123815519158	1
123815520360	1
123815523294	1
123815523433	0
123815532222	1
123815534853	1
123815536591	1
123815540615	0
123815541841	0
123815542639	1
123815544003	1
123815544432	0
123815545330	1
123815545685	1
123815546419	1
123815546495	1
123815546540	1
123815546894	1
123815547768	1
123815547797	1
123815547861	1
123815548590	1
123815548667	1
123815550129	1
123815551216	0
123815556191	1
123815556970	1
123815557065	1
123815557694	1
123815558171	1
123815558385	1
123815559369	1
123815562821	0
123815564181	1
123815564467	1
123815565661	1
123815565967	1
123815566811	1
123815567389	1
123815567455	1
123815567512	1
123815568072	1
123815568522	1
123815570205	1
123815570958	0
123815571060	1
123815571624	1
123815572364	0
123815572473	1
123815572618	0
123815573097	0
123815574453	1
123815575514	1
123815575852	1
123815576426	1
123815578363	1
123815580605	1
123815581244	1
123815581753	0
123815582125	0
123815582625	0
123815585499	1
123815585991	1
123815586310	1
123815586385	1
123815587055	1
123815587935	1
123815588382	1
123815588387	1
123815589207	1
123815590356	1
123815590403	0
123815590935	0
123815591050	0
123815591213	1
123815592779	0
123815593038	0
123815593133	0
123815596371	1
123815596478	1
123815596743	1
123815597106	1
123815597381	1
123815598779	1
123815599002	1
123815599394	1
123815600928	0
123815601307	0
123815602363	0
123815602457	0
123815604443	0
123815605798	1
123815607184	1
123815607646	1
123815625534	1
123815626974	1
123815627175	1
123815628031	1
123815633352	1
123815633786	1
123815635643	1
123815635961	1
123815641404	1
123815642795	0
123815656673	1
123815663853	0
123815665347	1
123815665712	1
123815665766	1
123815668229	1
123815668826	1
123815669206	1
123815672005	1
123815676332	1
123815676413	1
123815677594	1
123815678339	1
123815678612	1
123815678890	1
123815680780	1
123815681028	1
123815682062	0
123815684059	1
123815684163	1
123815685189	1
123815685324	1
123815686077	1
123815691245	0
123815694273	1
123815695270	1
123815695940	1
123815697041	1
123815697647	1
123815698855	1
123815699270	1
123815699460	1
123815705802	1
123815706821	1
123815707898	1
123815708554	1
123815710249	0
123815715403	1
123815715447	1
123815716981	1
123815717022	1
123815718108	1
123815718160	1
123815721420	1
123815723262	0
123815725160	1
123815726600	1
123815726863	1
123815727137	1
123815728719	1
123815731578	1
123815735567	1
123815747280	1
123815747846	1
123815750481	0
123815751427	0
123815755341	1
123815756483	1
123815756984	1
123815757113	1
123815757651	1
123815758022	1
123815758336	1
123815758591	1
123815761404	0
123815763502	0
123815765428	1
123815765490	1
123815767018	1
123815767325	1
123815771553	1
123815773174	1
123815773519	0
123815773555	1
123815776693	1
123815776865	1
123815777115	1
123815778409	1
123815779092	1
123815780579	1
123815781970	1
123815785261	1
123815786505	1
123815786688	1
123815788017	1
123815788456	1
123815789051	1
123815790110	1
123815793602	0
123815794397	0
123815795145	1
123815795977	1
123815799483	1
123815803692	0
123815804093	1
123815805234	1
123815808938	1
123815809389	1
123815810023	1
123815811436	0
123815812326	1
123815812658	0
123815815067	1
123815816045	1
123815816133	1
123815816658	1
123815817613	1
123815817826	1
123815818771	1
123815820047	1
123815820699	1
123815820956	0
123815820997	1
123815821953	0
123815822193	0
123815827793	1
123815827805	1
123815828081	1
123815835020	1
123815837004	1
123815837179	1
123815838196	1
123815839317	1
123815839499	1
123815840690	0
123815840970	1
123815842091	0
123815842130	0
123815844115	0
123815844357	0
123815845276	1
123815845853	1
123815846241	1
123815846615	1
123815846646	1
123815847273	1
123815847287	1
123815847606	1
123815847883	1
123815848966	1
123815850496	0
123815856449	1
123815859032	1
123815862934	0
123815865272	1
123815865826	1
123815868640	1
123815872284	1
123815875629	1
123815876849	1
123815882742	1
123815883920	1
123815889275	1
123815898887	1
123815907070	1
123815909473	1
123815925386	1
123815946053	1
123815953030	0
123815960724	1
123815961192	0
123815963847	0
123815971418	0
123815981109	0
123815983434	0
123815983472	0
123815990196	0
123815992693	1
123815993233	1
123815993986	0
123815994467	0
123816000065	1
123816001288	0
123816001613	0
123816001731	0
123816002499	0
123816003912	0
123816005531	1
123816007340	1
123816009396	1
123816012105	1
123816014185	0
123816017188	1
123816017826	1
123816027597	1
123816027706	1
123816027896	1
123816028441	1
123816035201	1
123816037843	1
123816038051	1
123816038057	1
123816038596	1
123816039154	1
123816045043	1
123816045195	1
123816045416	1
123816045507	1
123816046816	1
123816047808	1
123816047914	1
123816047944	1
123816048104	1
123816048478	1
123816048639	1
123816049036	1
123816049466	1
123816053956	0
123816054152	0
123816060025	0
123816060485	0
123816060536	0
123816061496	0
123816062242	0
123816063021	0
123816063356	0
123816063885	0
123816070721	0
123816071184	1
123816071188	0
123816071478	0
123816073396	1
123816073518	0
123816073817	0
123816080526	0
123816082936	0
123816083602	0
123816084046	1
123816090898	0
123816091168	0
123816104201	1
123816110671	0
123816111062	0
123816113521	0
123816120927	0
123816121136	0
123816121505	0
123816122730	0
123816123328	0
123816130179	0
123816132534	0
123816140630	0
123816141492	0
123816145828	1
123816148228	1
123816150112	0
123816152653	0
123816183825	0
123816214303	1
123816233634	0
123816252413	0
123816253359	0
123816254393	0
123816254422	0
123816255082	1
123816255602	1
123816261570	0
123816261739	0
123816290479	0
123816298765	1
123816320338	0
123816440699	0
123816451222	0
123816452635	0
123816453455	1
123816460926	0
123816474307	0
123816474368	0
123816480200	0
123816480702	0
123816480828	1
123816480872	0
123816481021	0
123816490571	0
123816493115	0
123816502262	0
123816502378	0
123816503680	0
123816510573	1
123816534198	0
123816540979	0
123816541211	1
123816542424	0
123816542586	1
123816544089	0
123816551809	1
123816560301	0
123816653336	0
123816654426	0
123816740105	0
123816740238	0
123816741400	0
123816820188	0
123816860625	0
123816952330	0
123816997975	1
123817073505	0
123817132987	0
123817168393	1
123817170639	0
123817253009	1
123817262314	0
123817262330	0
123817292397	0
123817323363	0
123817333314	0
123817340863	0
123817342438	0
123817342632	0
123817350067	0
123817350120	0
123817351347	1
123817352828	0
123817353319	0
123817353520	0
123817360503	0
123817360690	0
123817360786	0
123817361268	1
123817361482	0
123817362006	0
123817362205	0
123817362459	0
123817362822	0
123817363199	0
123817363378	0
123817363484	0
123817363640	0
123817364219	0
123817364246	0
123817364288	0
123817364472	0
123817371286	0
123817381182	0
123817381456	0
123817381782	0
123817381926	0
123817382106	0
123817382175	0
123817390863	0
123817390974	0
123817391595	0
123817391630	0
123817392538	0
123817393547	1
123817393588	0
123817393647	1
123817400608	0
123817401055	0
123817401384	1
123817401896	1
123817402875	0
123817402895	0
123817403011	0
123817403874	0
123817411877	0
123817412356	1
123817413517	0
123817413931	0
123817421114	0
123817421766	0
123817422369	0
123817422751	0
123817422953	0
123817426442	0
123817430731	1
123817431293	0
123817432574	0
123817432878	0
123817433687	0
123817440064	0
123817440381	0
123817441639	0
123817441867	0
123817442029	0
123817442732	0
123817443023	1
123817443356	0
123817443871	0
123817443893	0
123817444307	0
123817450336	0
123817451104	0
123817451750	0
123817452923	0
123817452958	0
123817460565	0
123817461552	1
123817462325	0
123817462353	0
123817462479	0
123817463409	0
123817463494	0
123817464483	0
123817471089	0
123817471568	0
123817471865	0
123817472032	0
123817472094	0
123817473094	1
123817473184	0
123817473756	1
123817474004	0
123817474037	0
123817480894	0
123817481267	0
123817481659	0
123817481685	0
123817481814	0
123817482946	0
123817483415	0
123817490115	0
123817490277	0
123817490324	0
123817490653	0
123817490850	0
123817490866	1
123817491007	0
123817491344	0
123817491573	0
123817492430	1
123817492851	0
123817492934	0
123817492990	0
123817493653	0
123817493886	0
123817494322	0
123817501804	0
123817503014	0
123817520688	0
123817521008	0
123817521085	0
123817521197	0
123817530575	0
123817531918	0
123817540233	0
123817540899	1
123817581433	0
123817583250	0
123817611544	0
123817614381	0
123817622467	0
123817623402	0
123817630166	1
123817631675	0
123817632370	0
123817640200	1
123817651922	0
123817652408	0
123817653287	0
123817663838	0
123817671930	0
123817680432	0
123817693174	0
123817700392	1
123817723815	0
123817778967	1
123817882140	0
123817890419	0
123817913322	0
123817951118	0
123817973886	0
123818063488	0
123818071480	0
123818092702	0
123818100453	0
123818102415	0
123818102631	0
123818112691	0
123818121090	0
123818161912	0
123818293566	0
123818311145	1
123818311882	0
123818312459	0
123818321508	1
123818330804	0
123818331426	0
123818341190	0
123818342331	0
123818353838	0
123818353912	1
123818363074	0
123818382530	0
123818393549	1
123818583851	0
123818683747	0
123818721874	1
123818738112	1
123818794427	0
123818932696	0
123818942263	0
123818951273	0
123818983647	0
123819283894	0
123819310948	0
123819324378	0
123819332019	0
123819351594	1
123819513204	1
123819626181	1
123819641480	0
123819812755	0
123819961859	0
123820063571	0
123820112601	1
123820251654	0
123820563811	0
123820811967	0
123820840665	0
123820851849	0
123820867396	1
123820882699	0
123821029226	0
123821050046	0
123821103416	0
123821123894	0
123821183236	0
123821195120	1
123821221967	1
123821223644	1
123821237021	1
123821238359	1
123821242745	1
123821256020	1
123821261116	0
123821261239	0
123821262305	1
123821262494	1
123821282518	0
123821286447	1
123821288106	1
123821291993	1
123821293036	0
123821295864	1
123821296324	1
123821303705	0
123821305515	1
123821310193	0
123821310996	0
123821331118	1
123821568934	1
123821573104	0
123821642980	0
123821720580	0
123821750701	0
123821902761	0
123821943542	0
123822242639	0
123822301908	0
123822380986	0
123822390213	0
123822429294	1
123822438642	1
123822456046	1
123822610037	0
123822631576	0
123822720236	0
123822772561	1
123823002709	0
123823012049	0
123823028457	1
123823270156	0
123823391248	0
123823393296	0
123823482563	1
123823490903	0
123823531030	0
123823562761	0
123823573025	0
123823582044	0
123823632195	0
123823716064	1
123823730426	0
123823920226	1
123823983411	0
123824113278	0
123824137437	0
123824172225	0
123824223528	0
123824252767	0
123824346659	1
123824376075	0
123824394233	0
123824400071	0
123824475914	1
123824481615	0
123824673297	1
123824682314	0
123824891462	0
123824991783	1
123825143485	0
123825170988	0
123825171807	0
123825220686	1
123825274463	1
123825303206	0
123825310025	0
123825371847	0
123825390892	0
123825451569	1
123825472193	0
123825478167	1
123825538839	1
123825570107	0
123825686179	1
123825700578	0
123825729388	1
123825752660	0
123825832834	0
123825871945	0
123825964504	0
123826048805	1
123826080152	0
123826111607	0
123826136625	1
123826183053	0
123826340467	0
123826433138	0
123826552215	0
123826690525	0
123826757614	1
123826772667	0
123826773213	0
123826781998	0
123826782486	0
123826783135	0
123827123930	0
123827151060	0
123827432954	0
123827441614	0
123827491358	0
123827511802	0
123827564042	0
123827643684	1
123827761117	1
123827793224	1
123827793807	0
123827894420	0
123828068356	0
123828130865	0
123828181036	0
123828182384	0
123828190865	0
123828302939	0
123828350808	1
123828360393	0
123828463551	0
123828492400	0
123828549491	0
123828583603	0
123828602133	0
123828762407	1
123828770369	0
123828872488	0
123828990482	1
123829082883	1
123829161864	1
123829232347	0
123829353538	0
123829375383	0
123829391698	0
123829662464	0
123829733205	1
123829863700	0
123830144299	0
123830261004	1
123830282703	0
123830308287	1
123830394154	0
123830603451	0
123830694512	0
123830705770	1
123830720795	0
123830802189	0
123830821545	0
123830876055	1
123830972039	0
123831030427	0
123831259021	1
123831304067	0
123831313629	0
123831370711	0
123831377570	0
123831400232	0
123831423906	1
123831531553	0
123831585771	1
123831687133	1
123831792705	1
123831890701	0
123832060893	0
123832163266	0
123832212910	0
123832391224	0
123832407821	1
123832470918	0
123832562132	0
123832626063	1
123832693105	0
123832694167	0
123832763937	0
123832773172	1
123832843332	0
123832861932	1
123833014096	1
123833024197	0
123833220454	0
123833291210	1
123833342028	0
123833542848	0
123833912620	1
123834133576	0
123834161962	0
123834332731	0
123834351020	0
123834421197	0
123834445046	1
123834522140	0
123834569073	1
123834608057	0
123834613812	0
123834644447	0
123834652137	1
123834653511	0
123834671048	0
123834722385	0
123834728244	1
123834860130	0
123834861680	0
123834962667	0
123835128447	1
123835194209	0
123835249835	1
123835250867	0
123835294315	0
123835571789	0
123835619327	1
123835741738	0
123835790947	0
123835791496	0
123835795730	1
123836001537	0
123836052134	0
123836096530	1
123836181971	0
123836211348	0
123836452557	0
123836461305	0
123836462568	1
123836464222	0
123836693376	0
123836702151	0
123836770099	0
123836783868	1
123836853461	0
123836920018	0
123837122584	0
123837183200	0
123837191986	1
123837423938	1
123837834126	0
123837841995	1
123837893746	0
123837920282	0
123837983306	0
123838062476	1
123838151264	0
123838240853	0
123838294468	0
123838368750	1
123838371458	0
123838434381	0
123838481672	0
123838554112	1
123838561635	0
123838601712	0
123838791658	0
123838823197	0
123838900936	0
123838933512	0
123838933877	1
123838958860	0
123838986052	1
123838990308	0
123839013853	0
123839141440	0
123839390828	0
123839512262	0
123839662464	0
123839842460	0
123839971963	0
123840043056	0
123840085013	1
123840099489	1
123840181736	0
123840281958	0
123840473759	0
123840751785	0
123840902681	0
123840941696	0
123841070396	0
123841162842	0
123841181237	0
123841211225	0
123841233934	1
123841331895	0
123841402475	0
123841464374	0
123841562419	0
123841611816	0
123841705958	1
123841725554	1
123841816775	1
123841820080	0
123841957039	1
123841984054	0
123841992350	0
123842200292	0
123842212478	1
123842250408	0
123842330865	1
123842414867	1
123842500466	0
123842501733	0
123842502446	0
123842512656	0
123842561323	0
123842583284	0
123842613393	0
123842614505	0
123842614509	0
123842662374	0
123842684032	0
123842880550	0
123842922416	0
123843011129	0
123843252056	0
123843282754	1
123843512428	0
123843546591	1
123843592411	0
123843633740	0
123843802702	1
123843833386	0
123843904249	0
123843941271	0
123843983406	0
123844084312	0
123844212400	0
123844563841	1
123844653686	0
123844733873	0
123844773072	1
123844802462	0
123844994714	1
123845483833	0
123845512030	0
123845533266	0
123845545527	1
123845690837	0
123845719086	1
123845720538	0
123845729618	0
123845763641	0
123845772668	0
123845810378	0
123845824154	0
123845891795	1
123845932846	0
123845954108	0
123846083758	0
123846183842	1
123846199401	1
123846333017	0
123846341833	0
123846396973	1
123846414619	1
123846422988	0
123846458241	1
123846463117	0
123846794496	0
123846812707	0
123846813905	0
123846814465	0
123846837579	1
123846840930	1
123846850385	0
123846864040	0
123846980328	0
123846980354	0
123847091240	0
123847091415	0
123847161779	0
123847200700	1
123847272717	0
123847273600	0
123847420712	0
123847454054	0
123847545465	1
123847551048	0
123847671928	1
123847753848	0
123847791059	0
123847839756	1
123847883269	0
123847893746	0
123847937832	1
123847962886	0
123848169231	1
123848171753	0
123848193012	1
123848294506	0
123848453248	0
123848474046	0
123848492027	0
123848504083	1
123848511029	0
123848513473	0
123848612772	0
123848647256	1
123848704385	0
123848896928	1
123848911039	1
123848943248	0
123848960866	0
123848978206	1
123848986464	1
123849019443	1
123849059235	1
123849067408	1
123849117772	1
123849181542	0
123849232341	0
123849302973	1
123849371180	0
123849411086	0
123849411315	1
123849560234	0
123849560550	0
123849571459	0
123849758359	1
123849771400	0
123849791227	1
123849870663	0
123849895160	0
123850033661	0
123850049067	0
123850111465	0
123850144419	0
123850154405	0
123850193873	0
123850194340	0
123850203250	1
123850253296	0
123850263992	0
123850334330	0
123850962965	0
123851110167	0
123851110965	0
123851261406	0
123851377226	1
123851381423	1
123851399307	1
123851562567	0
123851656894	1
123851676286	1
123851680373	1
123851700411	0
123851763163	0
123851763728	1
123851862083	0
123852013729	1
123852061006	0
123852073218	0
123852280197	0
123852351303	0
123852401547	0
123852502771	0
123852543925	0
123852611537	0
123852647910	1
123852659200	1
123852693660	0
123852693952	0
123852700385	1
123852701723	0
123852701849	0
123852702810	0
123852703111	0
123852704184	0
123852710849	0
123852762154	0
123852833012	0
123852834255	0
123853013443	0
123853089343	0
123853198232	1
123853256574	1
123853484020	1
123853596594	1
123853771376	0
123853851645	0
123853942700	0
123854052055	0
123854052230	0
123854065105	0
123854110940	0
123854120673	0
123854140613	0
123854200316	0
123854291235	0
123854302557	0
123854402888	0
123854512112	1
123854883127	0
123854893951	0
123854904186	0
123854997744	1
123855093167	0
123855214015	0
123855230287	1
123855297569	1
123855372482	0
123855381386	0
123855421537	0
123855655273	1
123855662467	0
123855704095	0
123855711016	0
123855748734	1
123855764066	0
123855896561	1
123855935554	1
123856202400	0
123856220714	0
123856308986	1
123856323760	0
123856327413	1
123856426820	1
123856430096	1
123856431412	1
123856452315	0
123856458033	1
123856564408	1
123856615641	1
123856744111	0
123856781182	1
123856822646	0
123856863096	1
123856872971	1
123856880245	1
123856932776	1
123856942970	0
123856946658	1
123856950392	1
123856962672	1
123856977217	1
123857012935	1
123857015942	1
123857033498	1
123857060491	1
123857176649	1
123857182198	0
123857202894	0
123857293074	0
123857371666	1
123857418353	1
123857463721	1
123857466195	1
123857540600	0
123857585605	1
123857612822	1
123857651339	0
123857698204	1
123857701350	1
123857771274	1
123857828626	1
123857984419	0
123858207735	1
123858220502	1
123858402513	1
123858433547	0
123858500984	0
123858661341	0
123858823382	1
123858830968	0
123858831951	0
123858850941	0
123858853196	0
123858985552	1
123859032684	0
123859044377	0
123859051476	0
123859094135	0
123859152156	0
123859160881	0
123859172273	0
123859191036	0
123859282400	0
123859292946	0
123859301935	1
123859304332	1
123859310712	0
123859311581	0
123859322212	0
123859402859	0
123859451966	0
123859474062	0
123859480114	0
123859480415	0
123859483546	0
123859483751	0
123859484196	0
123859510912	0
123859522293	0
123859530090	0
123859534436	0
123859540244	0
123859542325	0
123859543064	1
123859543546	0
123859552779	0
123859571897	0
123859590621	0
123859590807	0
123859611638	0
123859628892	0
123859742768	1
123859763835	1
123859811718	0
123860137926	1
123860189143	1
123860322690	0
123860401915	0
123860490503	0
123860510018	0
123860674129	0
123860724420	0
123860735037	1
123860844400	0
123860971992	0
123861124336	0
123861135207	1
123861194329	0
123861213553	0
123861300087	0
123861381358	0
123861783956	0
123861824059	0
123862134515	1
123862164076	0
123862232768	0
123862400731	0
123862411286	1
123862470950	0
123862474022	0
123862501971	0
123862532099	0
123862600168	0
123862643292	0
123862704200	0
123862760632	0
123862914348	0
123863171947	1
123863177756	1
123863266552	1
123863302017	0
123863350045	0
123863431681	0
123863509152	1
123863591574	0
123863684300	0
123863693526	1
123863743164	0
123863751644	0
123863779446	0
123863894137	0
123863933478	0
123863940561	0
123863970656	0
123863997533	0
123864016894	1
123864061916	1
123864071518	0
123864202952	0
123864361503	1
123864424311	0
123864462544	0
123864573802	0
123864590178	0
123864602211	0
123864674500	0
123864711884	0
123864782119	0
123864814096	1
123864840435	0
123864977271	1
123865182255	0
123865383272	0
123865431889	1
123865437875	1
123865473510	0
123865500169	0
123865542783	0
123865571485	0
123865663092	0
123865747728	1
123865802245	0
123865822572	0
123865862970	0
123866196458	1
123866271441	0
123866336186	1
123866415964	1
123866503534	0
123866539143	1
123866544184	0
123866589078	1
123866670833	0
123866920581	0
123866955583	1
123867141643	0
123867220186	0
123867233587	0
123867332739	0
123867382533	0
123867409020	1
123867417706	1
123867432793	0
123867581513	0
123867663056	0
123867667900	0
123867701924	0
123867713677	0
123867904257	0
123867963377	0
123867964427	0
123868023968	0
123868173598	0
123868241057	1
123868321858	0
123868406188	1
123868574864	1
123868661744	0
123868733110	0
123868761358	0
123868977427	0
123869118041	1
123869192101	0
123869279432	1
123869280718	0
123869282566	0
123869333431	0
123869372495	0
123869392018	0
123869434147	0
123869460751	0
123869549347	0
123869880941	1
123870212163	0
123870256263	1
123870257096	1
123870282540	0
123870283241	0
123870283268	0
123870298614	1
123870319289	1
123870428012	1
123870437348	1
123870451900	0
123870472586	0
123870554324	1
123870570911	0
123870583165	0
123870621242	1
123870661337	1
123870721732	1
123870771828	1
123870793245	1
123870983036	0
123871005642	1
123871035428	1
123871047813	1
123871048072	1
123871140637	0
123871172489	1
123871216429	1
123871217403	1
123871219332	1
123871220670	0
123871223455	0
123871227468	1
123871229507	1
123871236702	1
123871247298	1
123871252258	0
123871259462	1
123871283240	0
123871295800	1
123871300854	1
123871363241	0
123871482907	0
123871652458	0
123871732108	1
123871803839	1
123871973992	0
123872171374	0
123872192897	0
123872314479	1
123872403057	0
123872561154	0
123872564627	0
123872584361	1
123872591000	0
123872600195	1
123872632742	0
123872730029	0
123872947732	1
123873144269	0
123873160043	0
123873199993	1
123873250963	0
123873290510	0
123873350029	0
123873502922	0
123873510939	0
123873631328	1
123873782782	0
123873790512	0
123873926553	1
123874000597	0
123874192175	1
123874193974	0
123874338731	1
123874411981	1
123874509082	1
123874522987	1
123874731685	0
123874733239	0
123874773980	0
123874812844	0
123874821026	0
123874822118	0
123874880370	0
123875069480	1
123875070057	0
123875120670	0
123875313331	0
123875355170	1
123875416248	1
123875547060	1
123875552011	0
123875644202	1
123875673620	0
123875700404	1
123875702559	1
123875704001	1
123875773618	0
123875959199	0
123876187207	1
123876191117	0
123876321860	0
123876327213	1
123876458946	1
123876711011	1
123876851384	0
123876903880	0
123876964434	1
123877011292	0
123877074282	1
123877131204	0
123877131221	0
123877315054	0
123877374400	0
123877404171	0
123877462416	0
123877601581	0
123877792209	0
123877898138	1
123877921354	0
123877950222	0
123878003259	0
123878022024	0
123878031337	0
123878120043	0
123878182694	0
123878360863	0
123878512559	0
123878691445	0
123878720160	0
123878743836	0
123878931993	0
123878993133	0
123879050928	0
123879083268	0
123879128310	1
123879150535	0
123879202852	0
123879205215	1
123879207868	1
123879331167	0
123879471160	0
123879561985	0
123879641342	0
123879692989	0
123879721115	0
123879743105	1
123879773831	1
123879848150	1
123879930947	0
123879980139	0
123880004180	0
123880212884	1
123880351904	1
123880362075	0
123880598176	1
123880658171	1
123880660981	1
123880666353	1
123880696657	1
123880796501	1
123880875642	1
123880894365	0
123880917776	0
123880931266	0
123880942277	0
123880963281	0
123881012047	0
123881044132	0
123881163991	0
123881193921	0
123881257973	1
123881284315	1
123881328416	1
123881361969	1
123881419028	1
123881423472	1
123881449285	1
123881466155	1
123881501321	0
123881553207	1
123881697594	1
123881711118	0
123881772949	0
123881831820	0
123881891693	0
123882064023	0
123882137259	1
123882196944	1
123882410438	0
123882460038	1
123882492916	0
123882542920	1
123882545008	0
123882550588	0
123882602982	0
123882715283	1
123882790225	0
123882822402	1
123882823486	1
123883037662	1
123883153273	0
123883440265	1
123883552644	0
123883761697	0
123883982152	0
123884014196	0
123884230512	0
123884269447	1
123884288978	1
123884319276	0
123884323788	0
123884363404	1
123884379504	1
123884383009	1
123884422761	0
123884493800	0
123884660095	0
123884822190	0
123884852617	0
123884863119	0
123884872315	0
123885004109	0
123885031961	0
123885061793	0
123885177771	1
123885252135	0
123885614685	1
123885693106	0
123885792089	0
123885798471	1
123885853844	1
123886051896	0
123886062091	0
123886080540	1
123886122351	0
123886223869	1
123886260620	0
123886544098	0
123886577660	1
123886590405	0
123886642850	0
123886647678	1
123886649107	1
123886721061	1
123886731396	0
123886731891	0
123886737415	1
123886739456	1
123886758098	1
123886779075	1
123886801459	0
123886861411	1
123886906759	1
123887150901	1
123887191856	1
123887373038	0
123887422018	0
123887432030	0
123887439392	1
123887546436	1
123887642074	1
123887684094	0
123887711350	1
123887763298	1
123887818592	1
123887825773	1
123887830788	1
123887831999	0
123887849314	1
123887852581	0
123887880984	0
123887913123	0
123887920420	1
123887938301	0
123887947570	1
123888000030	0
123888004350	1
123888111543	0
123888118629	1
123888136338	1
123888147344	1
123888152501	0
123888190821	1
123888220726	1
123888231076	1
123888232055	0
123888233620	0
123888293413	0
123888313220	1
123888320969	0
123888360700	0
123888370638	1
123888391571	0
123888395286	1
123888420481	0
123888484348	0
123888492456	0
123888520374	1
123888543029	0
123888632552	0
123888632777	0
123888663667	1
123888790096	0
123888848872	0
123888861117	0
123889012652	0
123889130303	1
123889134381	0
123889141259	0
123889202801	1
123889223156	0
123889420637	0
123889465882	1
123889474092	0
123889523585	0
123889537951	1
123889552901	0
123889580990	0
123889647640	1
123889651315	0
123889680141	0
123889728929	1
123889731451	1
123889804072	0
123889819936	0
123889872721	0
123889912855	1
123889922449	0
123889941275	0
123890060328	0
123890279865	0
123890321622	0
123890411188	0
123890453289	0
123890453890	0
123890525477	1
123890573085	0
123890602936	1
123890652485	0
123890839292	1
123890911033	0
123890931565	0
123890964382	0
123891081031	0
123891083767	0
123891114328	0
123891167156	1
123891311948	0
123891346418	1
123891422818	0
123891501944	0
123891590128	0
123891661977	1
123891681663	0
123891690872	0
123891765367	1
123892092703	0
123892183120	0
123892258192	1
123892401997	0
123892511997	0
123892522357	0
123892672373	0
123892680200	0
123892732289	1
123892740953	0
123892752346	0
123892754173	0
123892755751	1
123892952965	0
123892957948	1
123893000834	0
123893112245	0
123893241096	0
123893287674	1
123893442711	0
123893461008	0
123893582914	1
123893583859	0
123893590625	1
123893633034	0
123893652120	0
123893751524	0
123893761631	0
123893803240	0
123893850473	0
123893986140	1
123894032122	0
123894070207	0
123894072864	0
123894170276	0
123894253002	0
123894254105	0
123894333323	0
123894353529	0
123894501000	0
123894501767	0
123894670929	0
123894717123	1
123894755188	1
123894872397	0
123894903169	1
123894972815	0
123895010169	0
123895036605	1
123895047717	1
123895202528	0
123895311164	0
123895311492	1
123895342713	0
123895412106	0
123895440061	0
123895656507	1
123895763457	0
123895865688	0
123895904188	1
123895907667	1
123895934125	0
123895953564	0
123896056779	0
123896090898	1
123896182295	0
123896255830	1
123896292969	1
123896328189	1
123896458411	1
123896562033	0
123897021658	0
123897041037	1
123897043661	0
123897052788	0
123897075279	1
123897104276	0
123897163317	1
123897182952	0
123897224484	0
123897375705	1
123897391962	0
123897410191	1
123897470177	0
123897483269	0
123897571185	0
123897590974	0
123897763542	0
123897790539	0
123897854191	0
123897876633	1
123897896839	1
123897933929	0
123897941190	0
123898032178	0
123898044425	0
123898131869	0
123898160802	0
123898161431	0
123898166800	0
123898462271	0
123898550390	0
123898571139	1
123898673201	1
123898804061	0
123898927861	1
123898967948	0
123899179164	1
123899237277	1
123899300502	0
123899311236	0
123899431605	0
123899462815	1
123899491888	0
123899511266	0
123899602315	0
123899695205	1
123899757555	1
123899793437	0
123899800072	0
123899873107	0
123899925713	0
123899943887	0
123899965725	1
123899970702	0
123900410597	0
123900471041	0
123900601911	0
123900680175	0
123900963970	1
123901340279	0
123901351466	0
123901358905	1
123901393583	0
123901423245	0
123901681989	1
123901812329	0
123901820316	0
123901911629	0
123902053663	0
123902104042	0
123902160976	1
123902192015	1
123902220708	0
123902282313	0
123902472533	0
123902633362	0
123902653360	1
123902653478	0
123902882407	0
123902951093	0
123903022294	0
123903104979	0
123903210967	1
123903243102	0
123903271402	0
123903373646	0
123903451849	0
123903524706	1
123903543814	0
123903572776	0
123903593835	0
123903662232	0
123903787406	1
123903828679	1
123904012976	1
123904119389	0
123904180873	0
123904323046	0
123904381396	1
123904461441	0
123904470124	0
123904490036	0
123904560532	0
123904736907	1
123904788337	1
123904834414	0
123904852088	1
123904881043	1
123904952583	0
123904981106	0
123905095936	0
123905174407	0
123905182337	0
123905190039	0
123905274392	1
123905360538	0
123905564353	0
123905647659	0
123905681675	1
123905760814	0
123905814254	0
123905823748	0
123905911509	0
123905913856	0
123905962221	0
123905967086	1
123905971952	0
123905973580	1
123905981111	0
123905982902	0
123906002387	0
123906020544	0
123906082381	0
123906192635	0
123906356652	1
123906370225	0
123906390236	0
123906682867	0
123906840650	0
123906945641	1
123906947777	1
123906973165	0
123907001162	0
123907003117	0
123907112543	0
123907258759	1
123907302563	0
123907381444	1
123907450239	0
123907591682	1
123907643452	0
123907651734	0
123907692560	1
123907831068	0
123907861411	1
123907941850	1
123907982843	0
123908022211	0
123908061324	0
123908167697	1
123908171897	0
123908226081	1
123908351027	1
123908430902	1
123908438364	1
123908501788	1
123908750718	0
123908771759	0
123908813298	0
123908866046	1
123908905961	0
123909073544	0
123909110970	0
123909113707	0
123909120109	1
123909131764	0
123909140199	0
123909153231	0
123909153609	0
123909163599	1
123909163874	0
123909168725	1
123909200420	0
123909202906	0
123909293025	0
123909363920	0
123909420422	0
123909482242	0
123909516406	1
123909573572	1
123909722297	0
123909753810	1
123909912035	0
123910062580	0
123910097219	1
123910212863	0
123910246207	1
123910262240	0
123910302954	1
123910307766	1
123910323647	0
123910382444	0
123910453372	1
123910494466	0
123910615608	0
123910742456	1
123911000279	0
123911023732	1
123911120433	0
123911210656	0
123911333250	0
123911423685	0
123911593785	0
123911630155	0
123911697480	1
123911736175	1
123911889049	1
123911897708	1
123912153060	0
123912213313	0
123912230700	0
123912281245	0
123912297062	1
123912320486	0
123912352791	0
123912374106	0
123912392324	1
123912413338	1
123912521238	0
123912600447	1
123912623635	0
123912730259	0
123912840671	0
123912911377	0
123912971715	0
123913124014	0
123913236882	1
123913260596	0
123913261450	0
123913302112	0
123913456398	1
123913483528	1
123913566064	1
123913662163	0
123913924410	0
123914002341	0
123914080342	0
123914150526	1
123914166459	1
123914204442	1
123914354029	0
123914420633	1
123914460117	0
123914491073	0
123914500061	0
123914500589	0
123914501971	0
123914624047	0
123914702614	0
123914852962	0
123914910521	0
123914942611	0
123914971104	0
123915040528	0
123915142216	0
123915180998	0
123915259379	1
123915261083	0
123915265410	1
123915317911	1
123915322327	0
123915386553	1
123915420491	0
123915440745	0
123915441610	1
123915442957	1
123915445746	1
123915448662	1
123915458666	0
123915493847	1
123915507904	1
123915520827	0
123915522890	0
123915528785	1
123915542589	1
123915561650	1
123915600961	0
123915605076	1
123915611226	1
123915627442	1
123915629151	1
123915630643	0
123915632317	0
123915632520	1
123915640527	0
123915645623	1
123915661441	0
123915673560	1
123915674349	1
123915674481	1
123915682378	1
123915683251	1
123915700148	1
123915719078	1
123915727537	1
123915746280	1
123915747325	1
123915776604	1
123915861428	1
123915874798	1
123915951414	0
123916063305	0
123916122747	0
123916123617	0
123916190128	0
123916191569	0
123916437012	1
123916441806	0
123916443335	1
123916562092	1
123916597204	1
123916610164	0
123916702767	0
123916717443	1
123916730278	0
123916748773	1
123916752089	0
123916753074	0
123916775321	1
123916783262	0
123916792742	1
123916840919	1
123916876579	1
123916880373	1
123916903476	1
123916905018	1
123916907453	1
123916907458	1
123916937362	1
123916950930	1
123916960477	0
123916975654	1
123916987387	1
123917065235	1
123917070121	0
123917073585	0
123917122656	0
123917141891	0
123917272165	1
123917281399	0
123917291128	0
123917299899	1
123917324408	0
123917391396	0
123917602439	0
123917611450	0
123917623959	0
123917800461	0
123917823526	0
123917837225	1
123917880966	0
123917893378	1
123917912588	0
123917963234	0
123917990329	0
123918049272	1
123918063401	0
123918100603	0
123918150641	0
123918163510	0
123918233982	0
123918237775	1
123918262244	1
123918321886	0
123918323018	0
123918391995	0
123918461948	1
123918541341	0
123918629129	1
123918670267	0
123918672733	0
123918676496	1
123918681332	1
123918683604	0
123918683758	1
123918701908	0
123918702202	0
123918712679	1
123918712993	0
123918725577	1
123918727439	1
123918740673	1
123918750992	0
123918753944	1
123918765102	1
123918796754	1
123918801335	0
123918827429	1
123918858916	1
123918861289	0
123918864010	1
123918871760	1
123918946931	1
123918970959	0
123918981855	1
123919018922	0
123919035745	1
123919043594	0
123919061604	0
123919088989	1
123919152098	1
123919182071	0
123919293817	0
123919365880	1
123919388702	1
123919417397	1
123919486899	1
123919498647	1
123919552288	0
123919682400	1
123919684004	0
123919778609	1
123919824707	1
123919831886	0
123919852125	0
123920001967	0
123920072099	1
123920231479	0
123920354002	0
123920427484	1
123920428465	1
123920437420	1
123920437817	1
123920462113	1
123920463375	0
123920475335	1
123920481327	0
123920488361	1
123920493006	1
123920497022	1
123920497092	1
123920502455	0
123920505508	1
123920511715	1
123920514261	0
123920522982	0
123920523228	0
123920523794	1
123920543470	0
123920561231	0
123920561707	0
123920573450	0
123920580494	1
123920594289	0
123920596453	1
123920623451	0
123920630196	0
123920660372	0
123920707843	1
123920710119	0
123920778370	1
123920813799	0
123920841132	0
123921021651	0
123921083802	0
123921137531	1
123921145960	1
123921202244	0
123921202856	0
123921210983	0
123921292203	0
123921413077	0
123921480569	0
123921484950	1
123921521977	1
123921532044	1
123921690934	0
123921781894	0
123921831328	0
123921873502	1
123921920371	0
123921943087	0
123922010979	0
123922040339	0
123922182479	0
123922200841	0
123922275030	1
123922275735	1
123922426398	1
123922711450	0
123922792691	0
123923094381	0
123923104088	0
123923214283	0
123923332468	0
123923424194	0
123923426396	1
123923433594	1
123923451146	0
123923550414	0
123923570939	0
123923582247	0
123923590183	1
123923609056	1
123923650222	0
123923661326	0
123923720637	1
123923840847	0
123923867886	1
123924101504	0
123924104279	1
123924251203	0
123924270510	0
123924292245	0
123924401365	0
123924451387	0
123924546682	1
123924714041	0
123924732003	0
123924778852	1
123924921518	0
123925004046	0
123925208483	1
123925260237	0
123925302379	1
123925444017	0
123925454103	0
123925508340	1
123925510889	0
123925582896	0
123925700816	0
123925736416	1
123925741940	1
123925752435	1
123925839131	0
123925871333	1
123925890997	0
123925920340	0
123925922858	1
123925992823	0
123926003960	0
123926091865	0
123926210496	1
123926220568	0
123926440146	0
123926503431	1
123926510316	0
123926513354	0
123926540468	0
123926591372	0
123926601000	1
123926650417	1
123926730128	0
123926862077	1
123926925207	1
123927001433	0
123927201758	0
123927273990	0
123927352126	1
123927380833	0
123927383945	1
123927623477	1
123927782269	1
123927792826	1
123927810560	1
123927811131	1
123927870197	0
123927876028	1
123927886313	1
123928025943	1
123928073151	0
123928091476	0
123928100080	0
123928133226	1
123928136849	1
123928202770	0
123928212704	0
123928218428	1
123928273841	0
123928333900	0
123928371096	0
123928424266	1
123928503208	0
123928517778	1
123928551309	0
123928661557	0
123928664368	0
123928692984	0
123928693167	0
123928810865	0
123928842531	0
123928851609	0
123928864094	0
123928893295	0
123928983170	0
123929160444	0
123929171023	1
123929192236	0
123929224245	0
123929260085	1
123929366826	1
123929413836	1
123929428103	1
123929528950	1
123929640775	0
123929641561	0
123929644212	0
123929652283	0
123929660812	0
123929702966	0
123929742686	0
123929870308	0
123929914248	0
123929943404	1
123929950373	0
123929958029	1
123929961874	1
123930034030	0
123930073145	0
123930082976	0
123930273815	1
123930286954	1
123930393911	0
123930514134	0
123930530948	0
123930617257	1
123930618650	1
123930632924	0
123930642861	0
123930671829	0
123930691828	0
123930732092	0
123930733541	0
123930771781	0
123930863286	0
123930912178	0
123930932245	0
123930938551	1
123930946018	1
123930969188	1
123931021073	0
123931042951	0
123931070433	0
123931090915	1
123931172272	0
123931172520	0
123931221804	0
123931341915	0
123931354478	0
123931488051	1
123931633596	0
123931704429	0
123931784792	0
123931872828	1
123931900518	1
123931945913	1
123932083078	0
123932243716	0
123932260300	0
123932266369	1
123932351401	0
123932393044	0
123932400360	0
123932560172	0
123932580867	0
123932674324	0
123933141216	0
123933262401	0
123933582673	0
123933693192	1
123933711866	0
123933772136	0
123933837966	1
123933863028	0
123933880577	0
123933953098	0
123933961286	0
123933963794	0
123933980430	0
123933981375	1
123934008864	1
123934030762	0
123934102401	0
123934163852	0
123934191589	0
123934217611	0
123934237222	1
123934239126	1
123934253145	1
123934298554	1
123934301011	1
123934303699	1
123934305324	1
123934311063	0
123934312787	0
123934312830	1
123934333924	0
123934361246	0
123934363587	0
123934369421	1
123934371676	0
123934384059	0
123934387671	1
123934393777	1
123934406987	1
123934410200	1
123934411398	0
123934412231	1
123934412338	0
123934413162	0
123934413704	0
123934413816	0
123934415459	1
123934417114	1
123934423286	0
123934424247	0
123934426320	1
123934440634	1
123934442733	1
123934444101	1
123934446502	1
123934448258	1
123934448596	1
123934448714	1
123934451031	0
123934451751	0
123934452270	1
123934452407	0
123934453260	1
123934454082	0
123934455566	1
123934456998	1
123934460266	1
123934462786	0
123934462951	0
123934464116	1
123934470911	0
123934471001	1
123934478069	1
123934478802	1
123934493768	0
123934500687	0
123934501473	0
123934506234	1
123934530353	0
123934539403	1
123934564994	1
123934646386	1
123934653516	1
123934683055	0
123934720097	0
123934724336	1
123934800621	1
123934850238	0
123934870375	0
123934884385	0
123934925449	1
123934932741	0
123934996307	1
123935013457	0
123935040446	1
123935059369	1
123935072293	0
123935092620	0
123935107924	1
123935131461	0
123935225660	1
123935241382	0
123935258185	1
123935314261	0
123935365753	1
123935460944	0
123935471560	0
123935518268	1
123935520682	0
123935530923	0
123935544198	1
123935614023	1
123935622240	1
123935795565	1
123935803664	1
123935840963	0
123936033753	0
123936131099	0
123936136961	1
123936171855	0
123936200872	0
123936288994	1
123936377272	1
123936432460	0
123936450270	0
123936453562	0
123936538467	1
123936627302	1
123936699401	1
123936703417	0
123936758555	1
123936829079	1
123936832104	1
123936846014	1
123936880284	1
123936963669	0
123936991026	0
123937158547	1
123937241851	0
123937253773	1
123937466336	1
123937502544	0
123937570553	0
123937618261	1
123937628249	1
123937630936	1
123937632480	0
123937641105	1
123937646871	1
123937648507	1
123937655967	1
123937657056	1
123937660759	1
123937660855	1
123937661223	1
123937661778	0
123937665750	1
123937666280	1
123937667119	1
123937668383	1
123937670442	0
123937670476	1
123937671000	0
123937672029	1
123937672430	0
123937672708	0
123937673284	0
123937673867	0
123937674222	0
123937674331	0
123937675037	1
123937676057	1
123937676137	1
123937677765	1
123937678132	1
123937678913	1
123937680053	1
123937680897	0
123937681005	1
123937681216	1
123937681888	0
123937681979	1
123937682057	0
123937682230	0
123937682337	1
123937682908	1
123937683118	0
123937686381	1
123937686572	1
123937686869	1
123937688585	1
123937689338	1
123937690397	0
123937690930	1
123937691581	1
123937692207	1
123937693195	0
123937693687	0
123937695272	1
123937695704	1
123937696381	1
123937700750	0
123937701438	1
123937703058	1
123937703382	1
123937704090	0
123937705637	1
123937706716	1
123937708464	1
123937708984	1
123937713174	0
123937718998	1
123937720576	1
123937725508	1
123937726010	1
123937740068	1
123937741538	0
123937742558	0
123937743092	0
123937745080	1
123937745093	1
123937745741	1
123937745959	1
123937746505	1
123937748098	1
123937748398	1
123937749065	1
123937750766	0
123937751237	1
123937751432	1
123937751570	1
123937751611	1
123937752496	1
123937753159	0
123937753847	0
123937753988	0
123937754223	0
123937755652	1
123937756073	1
123937757163	1
123937760735	0
123937761037	0
123937761361	1
123937761537	1
123937761605	1
123937762593	0
123937765414	1
123937782923	0
123937783688	1
123937783936	0
123937785154	1
123937788173	1
123937789439	1
123937917913	1
123937930860	0
123937932315	0
123938216845	1
123938251238	1
123938395107	1
123938412697	1
123938413483	0
123938414194	0
123938426282	1
123938428688	1
123938430274	1
123938432111	0
123938432343	0
123938434284	0
123938441485	0
123938443389	0
123938446724	1
123938446835	1
123938447700	1
123938451068	0
123938455803	1
123938462355	1
123938468474	1
123938468906	1
123938474173	0
123938493783	1
123938498797	1
123938518229	1
123938580132	0
123938580613	0
123938582676	0
123938592606	1
123938601878	1
123938602181	1
123938602200	1
123938610735	1
123938611168	0
123938612907	0
123938628944	1
123938629344	1
123938637627	1
123938650386	1
123938652135	1
123938662882	0
123938663885	0
123938667165	1
123938670697	0
123938682152	0
123938686032	1
123938690054	1
123938694256	1
123938720161	0
123938743893	1
123938751219	0
123938767910	1
123938795136	1
123938803716	0
123938821903	0
123938851672	0
123938852271	0
123938852803	0
123938867545	1
123938878264	1
123938880842	1
123938887668	1
123938895741	1
123938898931	1
123938908887	1
123938948396	1
123938962510	0
123938986859	1
123938999367	1
123939002861	1
123939011953	1
123939012347	1
123939012393	1
123939017699	1
123939030200	0
123939085780	1
123939112843	1
123939135741	1
123939145967	1
123939213924	0
123939222349	0
123939232882	0
123939248291	1
123939277541	1
123939285637	1
123939293715	0
123939345689	1
123939436913	1
123939492778	0
123939511548	0
123939551436	0
123939553609	0
123939888120	1
123939942975	0
123939963660	1
123939983450	1
123940025839	1
123940029427	0
123940051425	1
123940072295	0
123940130611	0
123940152952	0
123940170888	1
123940213757	1
123940250020	0
123940269340	1
123940319036	1
123940383278	1
123940385526	1
123940421715	0
123940440672	1
123940454345	0
123940490221	0
123940493909	0
123940523141	0
123940583461	1
123940720930	1
123940786137	1
123940942943	0
123941021183	1
123941064066	0
123941193985	1
123941206576	1
123941453774	0
123941466099	1
123941532898	0
123941673198	0
123941709452	1
123941733553	0
123941751930	0
123941860759	0
123941867747	1
123941867758	1
123941922954	0
123941932455	0
123941932781	0
123941953699	0
123941964508	0
123942003323	0
123942065093	1
123942256323	1
123942294147	0
123942303892	0
123942462220	0
123942500732	0
123942516811	1
123942541796	0
123942571157	1
123942740244	0
123943008323	1
123943173045	0
123943206815	1
123943221727	1
123943540589	1
123943569837	1
123943633829	0
123943762990	0
123943810864	0
123943836952	1
123943974088	0
123944211408	0
123944253167	0
123944295991	1
123944300631	0
123944404253	0
123944552813	0
123944601369	0
123944640294	0
123944673564	0
123944701493	0
123944743846	0
123944762007	0
123944764351	0
123944860327	0
123944943093	1
123945000686	0
123945013190	0
123945151239	0
123945152327	1
123945170741	0
123945241837	0
123945302199	1
123945442446	0
123945574756	1
123945750902	0
123945780721	1
123945841872	0
123945852184	0
123946031424	0
123946143777	0
123946293062	0
123946455739	1
123946600977	0
123946603208	0
123946774460	0
123946893704	0
123946920838	0
123946961309	0
123947012610	0
123947111121	0
123947341563	0
123947450324	0
123947551146	1
123947581624	0
123947593186	0
123947640392	0
123947720045	0
123947846687	1
123947900391	0
123947905608	0
123947932620	0
123948151654	1
123948212944	0
123948333042	0
123948418550	1
123948471941	0
123948610179	0
123948611199	0
123948630206	0
123948702422	0
123948753395	0
123948812531	1
123948836173	1
123948961310	0
123948964051	1
123948987807	1
123949020660	0
123949144274	0
123949165361	1
123949605043	1
123949623542	0
123949630172	0
123949696383	1
123949700801	1
123949789303	1
123949830075	0
123949932860	0
123949950463	1
123950026993	1
123950160536	0
123950292857	0
123950370221	0
123950478256	1
123950529099	1
123950582710	0
123950628084	1
123950700115	0
123950831239	0
123950921114	0
123950921598	0
123950931340	0
123951045949	1
123951110744	0
123951134410	0
123951413872	0
123951423013	0
123951440522	0
123951481804	0
123951712008	0
123951732450	1
123951850394	0
123951882250	0
123951924886	1
123951972243	0
123952006638	0
123952091928	0
123952123263	0
123952142230	0
123952158046	1
123952240261	0
123952306458	1
123952372330	0
123952506079	1
123952530760	0
123952600108	0
123952662579	1
123952722376	0
123952971254	0
123952973693	0
123952993921	0
123953000458	0
123953071566	0
123953173369	1
123953262976	0
123953550251	1
123953613144	1
123953731671	0
123953764392	0
123953790080	0
123953823847	0
123953933326	0
123954034245	0
123954152782	0
123954373346	0
123954533246	1
123954561313	1
123954593365	0
123954601795	0
123954621014	1
123954621532	1
123954625537	1
123954632056	1
123954788794	1
123954800059	1
123954922674	0
123954931104	0
123954966231	1
123955061839	1
123955220600	0
123955300918	0
123955441511	1
123955493276	1
123955711890	1
123955721313	0
123955831352	0
123955839372	1
123956042926	0
123956080950	1
123956085050	1
123956096139	1
123956150969	0
123956236184	1
123956256170	0
123956293367	0
123956382130	0
123956593922	0
123956722433	0
123956741976	0
123956800904	0
123956880978	0
123956904274	0
123956954467	0
123956992516	1
123957033547	0
123957171958	0
123957206426	1
123957222350	0
123957371034	1
123957373248	1
123957410931	0
123957492912	0
123957513907	0
123957523707	0
123957530051	1
123957576612	0
123957603922	1
123957711918	1
123957743742	0
123957791997	0
123957980547	0
123958070362	1
123958142290	0
123958244191	0
123958337279	1
123958390391	0
123958502464	1
123958682962	0
123958821710	1
123958821935	1
123958842399	0
123958843345	0
123958855089	1
123958888298	1
123959001590	0
123959179434	1
123959356160	1
123959401392	1
123959512077	0
123959693409	0
123959711215	0
123959752280	1
123959792012	1
123959850156	0
123959852543	0
123959883174	0
123959950408	0
123959965381	1
123959991939	0
123960178464	1
123960212165	1
123960341359	0
123960355055	1
123960360514	0
123960406918	0
123960421077	1
123960422846	0
123960470237	0
123960680544	1
123960693401	0
123960833337	0
123960867627	1
123960881338	1
123960944439	0
123961120379	0
123961121601	0
123961125996	1
123961264289	0
123961334153	0
123961543028	0
123961543883	0
123961592051	0
123961642412	0
123961644356	0
123961790534	0
123961835261	1
123961889322	1
123961920171	0
123962181404	0
123962555817	1
123962624081	0
123962642382	1
123962680351	0
123962760475	1
123962764162	0
123962812724	0
123962960883	0
123962980610	1
123962994424	0
123963031528	0
123963063535	0
123963143241	0
123963186058	1
123963214409	0
123963273133	0
123963361462	0
123963370350	1
123963432408	0
123963433660	0
123963494468	0
123963561909	0
123963600051	0
123963671177	0
123963790387	0
123963869326	1
123963917910	1
123963957417	1
123963960998	0
123964010395	0
123964136175	1
123964286768	1
123964411198	0
123964475624	1
123964571707	0
123964582935	0
123964680229	0
123964730568	0
123964880879	0
123964882554	0
123964892774	0
123964934014	0
123964978721	1
123965000058	0
123965000353	0
123965059920	1
123965094444	0
123965202434	1
123965243546	0
123965244500	0
123965253371	1
123965272354	0
123965301418	0
123965302726	0
123965303192	0
123965310620	1
123965311521	0
123965313612	0
123965314027	0
123965320781	0
123965341105	0
123965341520	0
123965342259	1
123965357626	1
123965460588	0
123965503690	1
123965513691	1
123965626196	1
123965670314	0
123965684510	0
123965718726	1
123965720625	0
123965751735	0
123965761612	0
123965762730	0
123965772612	1
123965796418	1
123965803267	0
123965891162	0
123965900904	0
123966080733	0
123966201780	0
123966290978	0
123966331480	1
123966437720	1
123966452006	1
123966472038	0
123966537094	1
123966551187	0
123966551310	0
123966592419	0
123966653036	0
123966702291	0
123966740325	1
123966792774	0
123966853429	0
123966894363	0
123966922288	1
123966932896	0
123967046429	1
123967095769	1
123967413299	0
123967420546	1
123967433000	0
123967513892	1
123967632514	1
123967641582	0
123967671589	0
123967684140	0
123967963713	0
123967995056	1
123968013606	0
123968084030	1
123968342785	0
123968346134	1
123968352117	0
123968353542	0
123968362842	0
123968380447	1
123968484224	0
123968553755	0
123968730466	0
123968831829	0
123968970453	0
123969033325	0
123969042055	0
123969112556	0
123969168948	1
123969260796	0
123969380162	0
123969383724	0
123969441992	0
123969490233	0
123969684164	0
123969702963	0
123969834480	1
123969850960	0
123969884408	0
123969995797	1
123970300242	0
123970479006	0
123970510182	0
123970541854	0
123970599301	1
123970624195	0
123970723690	0
123970872527	0
123970905545	1
123970961018	1
123971076131	1
123971181291	0
123971191917	0
123971254415	0
123971262595	1
123971280423	0
123971402901	0
123971411007	0
123971581200	1
123971633534	1
123971688774	1
123971700136	1
123971780488	1
123971980086	0
123972005128	1
123972029089	1
123972181739	0
123972193443	0
123972242570	0
123972253162	0
123972310690	0
123972350399	0
123972531747	0
123972620976	0
123972776551	1
123972823918	0
123972860513	0
123972893809	0
123972961852	0
123973011097	1
123973082416	1
123973208201	1
123973214225	0
123973242974	0
123973243388	1
123973262613	0
123973432760	0
123973450161	0
123973510311	0
123973540887	1
123973605820	1
123973776630	1
123973886115	1
123973941268	1
123974141311	0
123974212922	0
123974280454	0
123974502051	0
123974710985	0
123974920362	0
123974961061	0
123974981527	0
123975004096	0
123975093059	1
123975161451	0
123975237256	1
123975359354	1
123975423038	0
123975430484	0
123975471360	1
123975540803	0
123975645731	1
123975673178	0
123975703125	0
123975750393	0
123975772120	0
123975824177	1
123975882660	0
123975991335	0
123976044496	0
123976114098	0
123976162734	0
123976251917	0
123976253886	0
123976300326	0
123976303373	0
123976330894	0
123976332132	0
123976363049	0
123976500957	1
123976593128	1
123976621531	0
123976694278	0
123976704085	1
123976747476	1
123976750026	0
123976822323	0
123976861164	0
123976912234	0
123976928866	1
123976961454	0
123977021386	0
123977186690	1
123977316774	1
123977380582	0
123977502573	0
123977589799	1
123977870227	0
123977883302	1
123977884019	0
123978042616	0
123978053468	0
123978358272	1
123978361283	0
123978380501	0
123978480492	0
123978533570	0
123978545197	0
123978760032	0
123978815503	1
123978851138	0
123978859225	1
123979014137	1
123979090791	0
123979100236	1
123979181987	1
123979190260	0
123979291861	0
123979293852	0
123979507646	1
123979517333	1
123979534388	1
123979561360	0
123979577928	1
123979593930	0
123979640210	0
123979655749	1
123979689000	1
123979690914	1
123979693228	0
123979693779	1
123979695440	1
123979863957	1
123979895329	1
123979897998	1
123979912826	0
123979960364	0
123979962264	0
123979982129	0
123979994514	0
123980210314	0
123980264230	0
123980350875	1
123980373968	0
123980504213	0
123980664313	0
123980667912	1
123981059081	1
123981212566	1
123981262054	0
123981316884	1
123981327491	1
123981370823	0
123981372531	0
123981418261	1
123981427361	1
123981427645	1
123981428535	1
123981428700	1
123981430264	1
123981431102	1
123981432904	0
123981433035	1
123981433777	0
123981434034	0
123981435846	1
123981435947	1
123981437015	1
123981440450	0
123981440588	1
123981441950	1
123981441956	1
123981444188	1
123981445475	1
123981446907	1
123981447543	1
123981448972	1
123981451867	0
123981453304	1
123981455921	1
123981458072	1
123981461288	1
123981461999	0
123981462523	0
123981462837	1
123981463001	0
123981466363	1
123981466740	1
123981466912	1
123981467501	1
123981468633	1
123981468686	1
123981470797	0
123981473536	1
123981474153	1
123981477099	1
123981478664	1
123981479450	1
123981480941	1
123981481520	1
123981481806	1
123981483577	1
123981483715	0
123981483973	0
123981486231	1
123981486360	1
123981486466	1
123981486984	1
123981491639	0
123981492814	0
123981492939	1
123981494236	0
123981494333	1
123981496528	1
123981496799	1
123981496864	1
123981498083	1
123981498550	1
123981498567	1
123981501394	1
123981508454	1
123981508722	1
123981508776	1
123981508787	1
123981511350	0
123981511824	0
123981512351	0
123981512419	0
123981512941	1
123981513799	1
123981514040	0
123981514108	1
123981514353	1
123981516335	1
123981517407	1
123981520291	1
123981520633	1
123981522433	1
123981522822	1
123981523438	0
123981523600	1
123981525733	1
123981526048	1
123981526106	1
123981527491	1
123981527585	1
123981528922	1
123981529298	1
123981530751	0
123981530937	0
123981531267	1
123981531283	1
123981531546	1
123981531929	1
123981532111	0
123981534013	0
123981534017	0
123981535234	1
123981535565	1
123981537557	1
123981538198	1
123981538376	1
123981538803	1
123981541707	1
123981545906	1
123981549261	1
123981553317	1
123981553328	1
123981562412	0
123981571036	0
123981573556	1
123981692127	0
123981693501	0
123981852720	0
123981873353	0
123981891859	1
123981902126	0
123981910040	0
123981954301	0
123982025140	1
123982093142	0
123982118050	1
123982178214	1
123982214285	1
123982253820	0
123982370331	0
123982400371	0
123982439243	1
123982444685	1
123982458458	1
123982593751	1
123982620674	0
123982674003	0
123982733586	1
123983013994	0
123983042170	0
123983241654	0
123983250095	0
123983443590	0
123983490050	0
123983641229	0
123983709183	1
123983951441	1
123984143970	0
123984190675	0
123984370397	0
123984372328	0
123984494118	1
123984504097	0
123984573595	0
123984731934	0
123984760230	0
123984830594	1
123984872273	0
123984982506	0
123985040894	0
123985120821	0
123985267517	1
123985381597	0
123985401137	0
123985430392	0
123985482835	0
123985779287	1
123985850756	0
123985850783	0
123985884493	1
123985903466	1
123985971291	0
123986043683	0
123986110783	1
123986251581	0
123986270420	0
123986279246	1
123986313851	0
123986580955	0
123986590285	0
123986601389	1
123986612680	1
123986621038	0
123986675301	1
123986943361	1
123986992831	0
123987003102	0
123987115077	1
123987173099	0
123987201752	0
123987402614	0
123987410927	0
123987493192	0
123987671473	1
123987753326	0
123987761538	0
123987861137	0
123987926840	1
123988112898	1
123988154429	0
123988171453	0
123988187028	1
123988193840	0
123988283093	1
123988446621	1
123988453074	0
123988457745	1
123988472068	1
123988502588	0
123988665244	1
123988704129	1
123988751835	0
123988772535	1
123988776534	1
123988788860	1
123988850786	0
123988872051	0
123988874315	0
123988950235	0
123988968343	1
123989014433	1
123989034091	0
123989082961	0
123989170769	0
123989224203	0
123989233059	0
123989362665	1
123989403578	0
123989421309	1
123989430770	0
123989461639	1
123989476832	1
123989511617	1
123989513730	0
123989531659	1
123989606771	1
123989615587	1
123989635203	1
123989673001	0
123989709347	1
123989841212	0
123989901488	0
123989955328	1
123990052083	0
123990153543	0
123990241381	0
123990251413	0
123990282392	0
123990303426	0
123990382771	0
123990410796	0
123990493138	0
123990550828	0
123990562555	0
123990590882	1
123990661932	0
123990662405	0
123990720176	0
123990751475	0
123990893192	0
123990913506	0
123990930557	0
123990941730	0
123990967349	1
123991005981	1
123991047710	1
123991054207	0
123991113312	0
123991123246	0
123991202493	0
123991217807	0
123991230612	0
123991253459	0
123991312605	0
123991320080	0
123991371462	1
123991372857	0
123991404455	0
123991522566	0
123991531998	0
123991633332	1
123991640873	0
123991701691	0
123991716072	1
123991851672	0
123992063716	1
123992191748	0
123992238438	1
123992313174	0
123992313938	0
123992315823	1
123992370203	0
123992493992	0
123992580886	1
123992597388	1
123992602305	1
123992670873	0
123992671827	0
123992811788	0
123992820277	0
123992890549	0
123992906884	1
123992944239	0
123992950842	0
123993152740	0
123993201708	0
123993221388	1
123993226557	1
123993236315	1
123993240329	0
123993267691	1
123993301617	1
123993332464	0
123993361479	1
123993422757	0
123993464499	0
123993620781	0
123993671332	0
123993702695	0
123993733110	0
123993831073	0
123993890354	0
123993933265	0
123994030294	1
123994033519	1
123994250431	0
123994292287	0
123994320915	0
123994431523	0
123994562673	0
123994744191	0
123994792814	0
123994799143	1
123994911326	0
123994912600	1
123995050961	0
123995063736	0
123995070584	0
123995242901	0
123995262144	0
123995322395	0
123995351394	0
123995472003	1
123995479950	1
123995553861	1
123995653219	0
123995691560	0
123995692432	0
123995723253	0
123995744298	0
123995750156	0
123995782111	0
123995811790	0
123995821080	0
123995891040	0
123995893088	0
123996050187	0
123996080660	0
123996141967	0
123996213289	1
123996445499	1
123996513782	0
123996601594	0
123996611477	0
123996653590	0
123996707435	1
123996813114	0
123996867156	1
123996931532	0
123997115329	1
123997204375	1
123997214240	0
123997246543	1
123997331633	0
123997448335	1
123997453575	0
123997461931	0
123997488774	1
123997497574	1
123997503652	0
123997574008	0
123997604458	1
123997613319	0
123997614283	0
123997620359	0
123997620946	0
123997640317	0
123997707161	1
123997730535	0
123997823528	0
123997843808	0
123997877650	1
123997954019	1
123997980156	0
123998018478	1
123998190083	0
123998214193	0
123998254416	1
123998470963	1
123998485166	1
123998530437	1
123998681866	0
123998844123	0
123998946199	0
123999001502	0
123999021596	0
123999032970	0
123999047685	1
123999050076	0
123999093244	1
123999225870	1
123999270796	0
123999291735	0
123999520170	0
123999531625	0
123999537892	0
123999602160	1
123999833355	1
123999842206	1
123999868429	1
123999963414	0
124000051830	1
124000243380	1
124000262917	0
124000287486	1
124000317986	1
124000378159	1
124000381224	1
124000449374	1
124000553019	0
124000553963	1
124000650023	0
124000671252	0
124000694404	1
124000710506	0
124000730697	1
124000742299	0
124000794164	0
124000922918	0
124000930579	0
124001020067	0
124001044140	0
124001264302	0
124001353942	0
124001452832	0
124001550330	0
124001580574	0
124001583168	0
124001591223	0
124001662846	0
124001692326	0
124001732736	0
124001910560	0
124001994507	0
124002071741	1
124002099182	1
124002110385	0
124002173271	0
124002255799	1
124002406906	1
124002435207	1
124002451652	0
124002479512	1
124002497861	1
124002503350	0
124002510293	0
124002590044	1
124002733342	0
124002750190	0
124002764409	1
124002813221	0
124002820030	0
124002821813	0
124002852253	0
124002854297	1
124002892126	1
124003039285	1
124003151294	1
124003161873	0
124003294203	0
124003450132	0
124003490109	1
124003503455	1
124003532757	1
124003562430	0
124003576835	1
124003581842	1
124003587226	1
124003591342	1
124003593814	1
124003607259	1
124003628803	1
124003631158	1
124003638064	1
124003639017	1
124003695226	1
124003743584	1
124003799060	1
124003800532	1
124003894307	0
124003902732	0
124003941096	0
124003965223	1
124003974053	0
124004024377	0
124004051523	0
124004060551	0
124004077052	1
124004112607	0
124004121462	0
124004225892	1
124004303912	0
124004401679	0
124004490049	0
124004738258	1
124004826139	1
124005000807	0
124005030139	0
124005193899	0
124005253340	0
124005266911	0
124005292400	0
124005436938	1
124005438883	1
124005454337	0
124005461114	0
124005471672	0
124005480201	0
124005480852	0
124005483645	0
124005663816	0
124005703235	0
124005771903	0
124005773296	0
124005804283	0
124005821792	0
124005884400	0
124005890754	1
124005921118	1
124006113487	0
124006173323	0
124006206280	1
124006247385	1
124006273179	0
124006382014	0
124006439306	1
124006482465	0
124006483016	0
124006574022	1
124006620451	0
124006645137	0
124006655346	1
124006753026	0
124006764455	0
124006793520	1
124006853902	0
124006970744	1
124006983301	1
124007044115	1
124007150677	0
124007191614	0
124007213633	0
124007239630	1
124007381951	0
124007491979	1
124007543850	0
124007653366	0
124008066518	1
124008081758	0
124008323951	0
124008353212	0
124008421814	0
124008427120	1
124008802921	0
124008897280	1
124009123273	0
124009127478	1
124009210821	0
124009371782	0
124009507510	1
124009641531	0
124009650779	0
124009652310	0
124009735816	0
124009802642	0
124009879248	1
124009933738	0
124009972310	0
124009983677	0
124010072716	0
124010291495	1
124010320046	0
124010357679	1
124010408890	1
124010727643	1
124010744432	0
124010758536	1
124011054431	0
124011120391	1
124011136971	0
124011151633	0
124011373997	0
124011401077	0
124011438615	1
124011470404	0
124011507256	1
124011570847	0
124011640778	0
124011655339	1
124011655468	1
124011680943	0
124011691473	0
124011750222	1
124011804485	0
124012141147	0
124012158968	1
124012222722	1
124012403170	0
124012411508	0
124012442265	0
124012530639	1
124012570645	0
124012580284	0
124012590993	0
124012612087	0
124012636032	1
124012702602	0
124012724169	0
124012854397	0
124013140387	0
124013214001	0
124013310912	0
124013380537	1
124013538680	1
124013602973	1
124013640034	0
124013663281	0
124013673635	0
124013737339	0
124013773428	0
124013822348	0
124013830699	0
124013924057	1
124013933212	1
124013943340	1
124014032358	0
124014240955	0
124014291873	0
124014330691	1
124014352193	0
124014374405	0
124014456229	1
124014508939	0
124014620471	0
124014753502	0
124014843841	1
124014933877	0
124014981605	0
124015005802	0
124015008890	0
124015141329	0
124015161639	0
124015171331	0
124015328210	1
124015371225	0
124015400830	1
124015402435	1
124015654973	0
124015762508	0
124015862326	1
124015921281	0
124015930842	1
124015982465	0
124016143916	0
124016161176	0
124016273482	0
124016341043	0
124016351032	0
124016463492	0
124016570251	0
124016591094	0
124016608953	0
124016653165	1
124016780950	0
124016822077	0
124016896567	1
124016942830	0
124017206100	1
124017213327	1
124017301568	0
124017311511	0
124017326917	1
124017474295	0
124017511369	0
124017610284	0
124017653460	0
124017662295	0
124017750063	0
124017793888	1
124017820774	0
124017886351	0
124017890925	0
124017927685	1
124017942502	0
124018150546	0
124018345239	1
124018371771	0
124018393143	0
124018511998	0
124018520496	0
124018623890	0
124018631870	0
124018639286	1
124018804131	0
124018950818	0
124019021991	0
124019023995	0
124019071665	1
124019079284	1
124019081745	1
124019094328	1
124019121877	0
124019232322	0
124019291072	0
124019321186	1
124019403922	0
124019620609	0
124019714026	0
124020243058	0
124020270565	0
124020381093	0
124020426033	1
124020447046	1
124020494496	0
124020508176	1
124020532358	0
124020542924	0
124020561410	0
124020730696	0
124020786916	1
124020820069	0
124020981302	0
124021022734	0
124021087517	0
124021132515	0
124021200809	1
124021236395	1
124021340116	0
124021471684	0
124021491349	0
124021547121	1
124021611406	0
124021613941	0
124021661951	1
124021673832	0
124021793197	0
124021812494	1
124021853762	1
124021892974	1
124021911770	0
124021943689	0
124022051528	0
124022061195	0
124022194263	0
124022233631	1
124022276949	0
124022346148	0
124022424028	1
124022472659	0
124022481044	0
124022663355	0
124022711037	0
124022894291	0
124022915881	0
124023011109	0
124023144308	1
124023311369	0
124023352048	0
124023456851	1
124023572858	1
124023593303	1
124023933865	1
124024024353	0
124024070247	1
124024210368	0
124024250456	1
124024291454	0
124024378442	1
124024394344	0
124024510645	0
124024530635	0
124024570736	0
124024582244	0
124024703531	1
124024732652	0
124024755637	1
124025112126	0
124025132109	1
124025170511	0
124025352265	0
124025361889	0
124025428041	1
124025522237	1
124025533297	0
124025611867	1
124025751685	1
124025950045	0
124026060660	0
124026075998	1
124026133928	0
124026272127	0
124026310248	1
124026332979	0
124026423745	0
124026430324	0
124026501820	0
124026592520	0
124026710037	0
124026764285	0
124026992841	0
124027030117	0
124027031464	0
124027199588	1
124027682511	0
124027772502	0
124028107850	1
124028112653	0
124028242342	0
124028320489	0
124028344293	1
124028400127	0
124028421112	0
124028502551	0
124028764304	0
124028779385	1
124028820057	0
124028820706	0
124029063637	1
124029151628	0
124029205140	1
124029273680	0
124029317929	1
124029363188	0
124029440084	0
124029451464	1
124029472968	1
124029580223	0
124029592672	0
124029608215	1
124029953738	0
124029961993	1
124030019045	1
124030024008	0
124030073461	0
124030133305	0
124030191163	1
124030231271	0
124030362063	0
124030443008	0
124030582393	0
124030735281	1
124030933817	0
124031220138	0
124031225253	0
124031793810	0
124031832163	0
124031952419	1
124032060060	0
124032126974	1
124032192165	0
124032243202	0
124032260544	1
124032331297	0
124032371156	0
124032384374	0
124032391907	0
124032413902	0
124032420039	0
124032422471	0
124032424347	0
124032443399	0
124032449456	1
124032481055	0
124032493590	0
124032510179	0
124032540985	0
124032743369	0
124032794112	0
124033000393	0
124033132690	0
124033494288	0
124033501204	0
124033520473	0
124033883354	0
124033930019	0
124033988416	1
124034031886	0
124034062241	0
124034254196	1
124034261263	0
124034281466	0
124034370557	0
124034451612	0
124034483376	0
124034491390	0
124034500473	0
124034521640	0
124034531344	0
124034531874	0
124034532443	0
124034570932	0
124034651157	0
124034710368	0
124034770272	0
124034812610	0
124034850975	0
124034854150	0
124034922675	0
124034923227	1
124035004924	1
124035100077	1
124035100153	0
124035122501	0
124035123812	0
124035192443	0
124035196848	1
124035201257	1
124035201632	0
124035203809	0
124035215287	1
124035270188	0
124035271054	0
124035271310	0
124035272970	0
124035390588	0
124035392044	0
124035420300	1
124035712958	0
124035842511	0
124035844466	1
124036023479	0
124036127499	1
124036335920	1
124036342339	0
124036594215	0
124036620875	1
124036731623	0
124036744261	0
124036751069	0
124036752706	0
124036754051	0
124036761789	0
124036761951	0
124036762037	0
124036762493	0
124036804271	0
124036870839	0
124036890904	1
124036904004	0
124036985569	1
124037083444	0
124037150426	1
124037251982	0
124037272337	0
124037294313	0
124037335628	0
124037417866	1
124037473099	0
124037501132	0
124037601562	0
124037710679	0
124038032949	0
124038040051	1
124038099484	1
124038103116	1
124038127676	1
124038150252	0
124038281801	0
124038288170	0
124038330410	0
124038332610	0
124038341292	0
124038580526	1
124038652673	0
124038759801	1
124038833785	0
124038852978	1
124038919515	1
124038950261	0
124038972187	0
124038982721	1
124039050467	0
124039322825	0
124039512974	0
124039513023	1
124039558126	1
124039653670	1
124039691217	0
124039871036	0
124039983700	0
124040270018	0
124040371728	0
124040432266	0
124040470583	0
124040484016	0
124040501479	1
124040523350	0
124040683647	0
124040740716	0
124040774481	0
124040811226	0
124040931766	0
124040934092	0
124041112689	1
124041112712	1
124041194093	0
124041464248	0
124041488318	1
124041541420	0
124041572031	0
124041614500	0
124041693292	1
124041702556	1
124041912145	1
124041952419	0
124042084390	0
124042154376	0
124042234487	0
124042273224	1
124042320692	0
124042374179	0
124042422773	0
124042501787	1
124042574275	0
124042784513	0
124042840674	0
124042894265	0
124042960153	0
124042961305	0
124042966270	1
124042970275	0
124042973037	0
124043020413	0
124043053599	1
124043081898	1
124043151062	0
124043251149	0
124043261987	0
124043263488	0
124043273812	0
124043301228	0
124043301467	0
124043302527	0
124043302854	0
124043310243	1
124043328801	1
124043361676	0
124043445838	0
124043462739	0
124043593861	0
124043680143	0
124043713427	0
124043713688	0
124043777606	1
124043833868	0
124043841621	0
124043861543	0
124043861628	0
124043871172	1
124043946050	1
124043953033	0
124044201769	0
124044203137	0
124044243625	0
124044266080	1
124044423457	0
124044442508	0
124044481374	1
124044506752	1
124044622125	0
124044660120	1
124044665150	1
124044781788	1
124044803781	0
124044934437	0
124045002029	0
124045123208	0
124045130527	0
124045351907	0
124045354422	0
124045390584	0
124045392119	0
124045402698	0
124045403692	0
124045490949	0
124045611697	0
124045650890	0
124045737569	1
124045813442	0
124045820452	0
124045953488	0
124045961960	0
124046111537	0
124046130901	0
124046132525	0
124046272376	0
124046301146	1
124046315642	1
124046423984	0
124046504635	1
124046619378	0
124046643308	0
124046651165	0
124046662992	0
124046669688	0
124046693394	0
124046730729	0
124046812894	0
124046912190	0
124047001442	1
124047003653	1
124047073482	0
124047085535	1
124047121490	0
124047122958	0
124047143002	0
124047200439	0
124047350728	0
124047390395	0
124047742353	1
124047773917	0
124047833531	1
124047907307	1
124047940409	0
124047941860	0
124047978174	0
124047991652	0
124047993436	0
124048010078	0
124048011707	0
124048014408	0
124048022079	0
124048030571	0
124048030579	0
124048041629	0
124048043245	0
124048050768	0
124048104188	0
124048120245	0
124048130201	0
124048153854	0
124048163923	0
124048164245	1
124048174015	0
124048181085	0
124048190601	0
124048193640	0
124048211042	0
124048264093	0
124048270641	0
124048278888	1
124048303987	0
124048360504	1
124048473356	0
124048525786	1
124048531552	0
124048541863	1
124048555053	1
124048556249	1
124048660501	0
124048673203	0
124048682441	0
124048687835	1
124048702611	1
124048752904	1
124048777695	1
124048815843	1
124048816042	1
124048831481	1
124048903553	1
124048912719	1
124048915061	1
124048925801	1
124048942593	0
124048952485	0
124048963692	0
124049136744	1
124049253673	0
124049391388	0
124049403070	1
124049471187	0
124049511599	0
124049670783	1
124049680695	1
124049696958	1
124049697831	1
124049707602	1
124049729315	1
124049735154	1
124049763425	0
124049771987	1
124049773138	1
124049824157	0
124049842019	0
124049860875	1
124050133840	0
124050200351	0
124050234253	0
124050343907	0
124050351276	0
124050351807	0
124050351863	0
124050351879	0
124050623533	0
124050623754	0
124050657944	1
124050662733	1
124050882818	0
124050915369	1
124050993928	0
124051233622	0
124051341665	0
124051343276	0
124051352941	0
124051370855	0
124051480303	0
124051491456	0
124051492436	0
124051515478	1
124051533009	0
124051542245	0
124051543108	0
124051544173	0
124051550091	0
124051550218	0
124051552043	0
124051703097	0
124051823160	0
124051903023	0
124051904346	0
124051930359	0
124051932550	0
124051943770	0
124051994474	0
124052002160	0
124052041917	0
124052082166	0
124052102263	1
124052142405	0
124052171039	0
124052213770	0
124052273490	0
124052366019	1
124052431001	0
124052460287	0
124052472508	0
124052480432	0
124052722139	0
124052744720	1
124052750230	0
124052750237	0
124052800782	0
124052802099	0
124052804425	0
124052832169	0
124052860353	0
124052863579	0
124052864463	0
124052891264	1
124052892072	0
124052892174	0
124052910218	0
124053003965	0
124053030855	0
124053041266	1
124053051327	0
124053052677	0
124053053140	0
124053060653	1
124053060706	0
124053062047	0
124053062306	0
124053063385	0
124053063403	0
124053071018	0
124053072251	0
124053081520	1
124053177817	1
124053322557	0
124053400945	1
124053427060	1
124053631788	1
124053781760	0
124053829020	0
124053840721	1
124053973263	0
124054005891	1
124054035332	1
124054085647	1
124054200638	1
124054262867	0
124054402781	0
124054573095	0
124054580021	0
124054741525	0
124054782835	1
124054810608	0
124054913926	0
124054923067	0
124055070789	0
124055117023	1
124055120071	0
124055122446	0
124055190749	0
124055261429	0
124055263288	0
124055290189	0
124055431771	0
124055441463	1
124055464849	1
124055534411	0
124055553054	0
124055610171	0
124055626848	1
124055632526	1
124055642483	0
124055754049	1
124055821379	0
124055831444	0
124055840940	1
124055842627	0
124055842959	0
124055843377	0
124055868807	1
124055890175	1
124055894106	1
124055907438	1
124055950368	0
124055952203	1
124056011754	1
124056204462	1
124056230277	0
124056260525	0
124056370369	0
124056373446	0
124056382045	0
124056383972	0
124056550762	0
124056590914	1
124056622706	0
124056664447	0
124056673295	0
124056762851	0
124056781336	0
124056784228	0
124056796337	1
124057309231	1
124057441779	0
124057560778	1
124057763665	0
124057792530	0
124057873524	0
124057881295	0
124058070037	0
124058160510	0
124058174070	1
124058196164	1
124058411985	0
124058414400	0
124058542137	1
124058603005	1
124058660130	0
124058853989	0
124058900979	0
124059043695	0
124059066635	1
124059120406	1
124059131347	0
124059180303	0
124059203725	0
124059292643	1
124059322151	0
124059354072	0
124059543773	0
124059550314	1
124059602169	0
124059602378	0
124059618836	1
124059752998	0
124059768654	1
124059771646	1
124059845504	1
124059900261	0
124060062837	1
124060383722	0
124060761780	0
124060860486	0
124060992863	1
124061043392	0
124061132753	1
124061181589	1
124061210665	0
124061230412	1
124061290694	1
124061291242	0
124061293605	1
124061373579	0
124061410151	0
124061433118	0
124061501760	0
124061653687	0
124061696300	1
124061723224	1
124061766590	1
124061800148	0
124062111974	0
124062194472	0
124062242515	1
124062450269	0
124062473208	0
124062503708	0
124062535439	1
124062755740	0
124062804059	0
124063108061	1
124063142135	0
124063251813	0
124063313100	0
124063331694	0
124063351053	0
124063430109	0
124063433809	1
124063538238	1
124063550429	0
124063670184	0
124063723746	0
124063751363	0
124063854067	0
124063894468	0
124063913005	0
124064051626	0
124064093217	1
124064120902	0
124064140388	0
124064202924	0
124064310286	0
124064310299	1
124064310686	0
124064311256	0
124064312498	0
124064312571	0
124064313129	0
124064313249	0
124064314129	0
124064330373	0
124064331034	0
124064341244	0
124064354133	0
124064421818	0
124064431229	0
124064502121	0
124064552531	0
124064756219	1
124064834046	0
124064844438	0
124065018953	1
124065042590	0
124065044336	0
124065073390	0
124065080346	0
124065084185	0
124065260540	0
124065282691	0
124065510506	0
124065582970	0
124065614113	0
124065644021	0
124065653883	0
124065673671	0
124065690744	0
124065777881	0
124065821607	0
124065881342	0
124065971145	0
124066020107	0
124066062780	0
124066125385	1
124066182534	0
124066200165	0
124066251159	0
124066282077	0
124066474018	0
124066552249	0
124066563750	0
124066600047	0
124066622808	0
124066633020	0
124066671420	0
124066781008	0
124066922781	0
124067017296	1
124067073648	1
124067102388	0
124067202134	1
124067251682	0
124067340761	1
124067502375	0
124067593009	0
124067598284	1
124067773341	0
124067813061	1
124067852518	0
124067924907	1
124067961717	0
124068003529	0
124068024210	0
124068063896	0
124068184409	0
124068211592	0
124068232525	0
124068323886	1
124068349026	1
124068381355	0
124068425837	1
124068733630	1
124068813736	0
124068860901	0
124068881903	0
124068948979	1
124068972810	0
124069052382	0
124069213070	0
124069423535	1
124069440818	0
124069483827	0
124069503100	1
124069607208	1
124069660135	1
124069671567	1
124069811950	0
124069933215	1
124069960666	1
124069962397	1
124069982408	0
124069993419	1
124070000688	0
124070043746	0
124070102442	0
124070163312	0
124070283074	0
124070321682	0
124070401116	0
124070454431	0
124070543609	0
124070554192	0
124070632806	0
124070652077	0
124070752613	0
124070802255	0
124070823123	0
124071031056	0
124071086769	1
124071151428	1
124071191891	1
124071212513	0
124071321263	0
124071381502	0
124071834157	0
124072281107	0
124072290314	1
124072400672	0
124072423906	0
124072432442	0
124072451297	1
124072460878	0
124072472741	0
124072581742	0
124072711368	1
124072972618	0
124072983838	0
124073003960	0
124073351821	1
124073479346	1
124073540821	0
124073634387	0
124073652096	0
124073681507	0
124073686965	1
124073718930	1
124073739045	1
124073769339	1
124073801656	0
124073812617	1
124073829283	1
124073850968	1
124073883570	1
124073958717	0
124073970244	1
124074003743	0
124074016991	1
124074034111	1
124074041816	1
124074053412	1
124074092300	1
124074178254	1
124074424383	1
124074640549	0
124074643291	0
124074693352	0
124074730135	1
124074773468	1
124074782211	0
124075021824	0
124075063496	0
124075131589	0
124075140287	0
124075261047	1
124075321282	0
124075322574	0
124075364566	1
124075383408	0
124075391037	0
124075513347	0
124075523971	1
124075606234	0
124075732467	0
124075733978	1
124075754336	0
124075910920	0
124076051108	0
124076060932	0
124076323797	0
124076494701	1
124076523239	0
124076561481	0
124076711364	1
124076746882	1
124076756608	1
124076791572	0
124076800517	0
124076824112	0
124076850328	0
124076873017	1
124076884086	0
124076894512	1
124076962167	0
124077001940	0
124077082966	1
124077137884	1
124077173427	1
124077370861	0
124077562603	0
124077580373	0
124077593591	0
124077727932	1
124077743617	1
124077755780	1
124077767330	0
124077770238	1
124077775246	1
124077881434	0
124077949272	1
124077974050	1
124077981136	0
124078088807	1
124078091920	1
124078096724	1
124078124129	0
124078186762	1
124078294003	1
124078304072	1
124078370486	1
124078380322	1
124078393817	0
124078490931	0
124078513003	0
124078519459	1
124078522663	0
124078541815	1
124078573527	1
124078612097	0
124078634486	0
124078731864	1
124078738558	1
124078760039	1
124078808209	1
124078823770	1
124078835153	1
124078873162	1
124078923005	0
124078982357	0
124079005950	1
124079010194	0
124079086284	1
124079086829	1
124079135423	0
124079151914	1
124079163989	1
124079165339	1
124079265428	1
124079273970	1
124079280575	0
124079304218	0
124079371315	1
124079376126	1
124079385885	1
124079401004	0
124079423286	0
124079438895	1
124079471856	0
124079487194	1
124079564405	1
124079585769	1
124079611977	0
124079637027	1
124079667464	1
124079730167	1
124079746178	1
124079779324	1
124079796565	1
124079856889	1
124079901648	0
124079913898	1
124079917898	1
124079947930	1
124079958983	1
124079980167	0
124079988779	1
124079993990	1
124080013494	0
124080041918	1
124080047949	1
124080115508	1
124080133464	1
124080137137	1
124080173252	0
124080192868	0
124080207140	1
124080208678	1
124080212673	1
124080238298	1
124080245832	1
124080251570	0
124080263437	0
124080282658	1
124080292571	0
124080306805	1
124080316006	1
124080383924	0
124080407790	1
124080427878	1
124080447602	1
124080491006	0
124080502259	0
124080531433	0
124080553461	0
124080602743	0
124080657680	1
124080724085	0
124080811847	0
124080873253	0
124080873639	0
124080873847	0
124080932615	1
124081081969	0
124081202801	0
124081204021	0
124081230806	0
124081232637	0
124081340612	1
124081432128	0
124081450614	0
124081463905	0
124081562007	1
124081574222	0
124081637275	1
124081934627	0
124082114170	0
124082191092	1
124082213762	1
124082304005	0
124082435168	1
124082672694	1
124082679060	1
124082761215	0
124082825780	0
124082834333	0
124082862415	1
124082931615	1
124082938448	1
124082970381	1
124083011606	0
124083303549	0
124083401819	1
124083573619	1
124083582902	0
124083692933	0
124083704005	0
124083704009	0
124083773287	0
124083825823	0
124083911112	0
124084253750	0
124084509061	1
124084668419	1
124084812626	0
124084815911	1
124084932755	0
124084976077	1
124085191415	0
124085272724	0
124085332023	0
124085333651	0
124085343131	0
124085362980	0
124085392013	0
124085452959	0
124085525340	1
124085564460	0
124085580328	0
124085582324	0
124085653351	0
124085671236	0
124085690720	1
124085702983	0
124085711490	0
124085711749	1
124085720260	0
124085722059	0
124085744349	0
124085745186	1
124085752465	0
124085771460	0
124085781806	0
124085792712	0
124085820212	0
124085934703	0
124086098340	1
124086144033	0
124086207785	1
124086290041	0
124086331860	0
124086332339	1
124086334395	0
124086340067	0
124086382987	0
124086391093	0
124086594210	0
124086604073	1
124086620601	1
124086621788	0
124086634354	1
124086662727	0
124086662732	0
124086733106	1
124086771308	1
124086780252	0
124086800406	0
124086818303	1
124086870669	1
124086940051	0
124087200924	0
124087240854	0
124087272747	0
124087281044	0
124087353131	0
124087381216	1
124087445634	1
124087571277	0
124087671911	1
124087709840	0
124087922507	0
124087952391	0
124087980134	0
124088093233	0
124088223608	0
124088254304	0
124088292392	0
124088302918	0
124088386865	1
124088463177	0
124088541661	0
124088593794	0
124088762129	0
124088957618	1
124088960041	0
124088992558	0
124089040356	0
124089158349	1
124089273959	0
124089393292	0
124089433108	1
124089514448	0
124089612287	0
124089634451	0
124089642605	0
124089681070	0
124089744205	0
124089803113	0
124089803671	0
124089841613	0
124089893026	0
124089941288	0
124089983596	1
124090236300	1
124090341181	0
124090493959	0
124090521704	0
124090557055	1
124090602067	0
124090614377	1
124090633369	1
124090731646	0
124090921160	0
124091001435	0
124091063668	0
124091112783	0
124091251077	0
124091283357	0
124091311405	0
124091512256	0
124091550090	1
124091783830	0
124091850057	0
124091863204	0
124091912638	0
124091930656	0
124092061037	0
124092071503	1
124092139130	1
124092182908	1
124092274227	0
124092454283	0
124092533566	0
124092542442	0
124092572673	0
124092660943	0
124092753562	0
124092970120	0
124092983613	1
124093218721	1
124093254292	0
124093272085	0
124093280769	0
124093321109	0
124093640443	0
124093681364	1
124093730991	0
124093757168	1
124094002815	0
124094010906	1
124094089513	1
124094192135	0
124094491802	0
124094582161	0
124094683869	0
124094704433	0
124094760147	0
124094838230	1
124094883067	0
124094960901	1
124094971288	0
124095044012	0
124095093903	1
124095100799	0
124095141173	0
124095242851	0
124095260857	0
124095280963	0
124095342446	0
124095363865	0
124095392227	0
124095425607	1
124095463489	1
124095517699	1
124095801313	0
124096005423	1
124096030296	1
124096067322	1
124096171707	0
124096230837	0
124096281133	1
124096340980	0
124096412029	1
124096472715	0
124096601238	0
124096633906	0
124096702194	0
124096702909	0
124096721499	0
124096750780	1
124096763274	0
124096800888	0
124096812849	0
124096953585	0
124096997671	1
124097302885	0
124097441541	0
124097460221	0
124097533896	0
124097703293	0
124097715158	1
124097809009	1
124097852952	0
124097863282	1
124097882908	0
124097899205	1
124098208764	1
124098240839	0
124098330539	0
124098332158	0
124098340452	0
124098344230	0
124098363354	0
124098373608	0
124098382934	0
124098463462	0
124098620342	0
124098682199	1
124098805640	1
124098973506	0
124099262934	0
124099380298	0
124099442500	0
124099470565	0
124099511282	0
124099851059	0
124099872359	0
124100277461	1
124100280381	0
124100312202	0
124100330485	1
124100432490	0
124100510987	0
124100623340	1
124100670274	0
124100771372	0
124100812943	0
124100870564	0
124101065879	1
124101083747	0
124101142910	1
124101173431	1
124101265324	1
124101409784	1
124101434188	1
124101465906	1
124101507602	1
124101522453	0
124101610871	0
124101622615	0
124101738172	1
124101801482	0
124101824437	0
124101852346	0
124101861362	0
124101977530	1
124102054139	0
124102060190	0
124102102907	0
124102133511	0
124102211859	0
124102280962	0
124102613457	0
124102690870	1
124102830467	0
124102870289	0
124102924295	0
124103003822	0
124103019842	1
124103074241	0
124103201465	1
124103383998	0
124103392700	0
124103402969	0
124103663183	0
124103670701	0
124103725478	1
124103771895	0
124103925310	1
124104021470	1
124104075204	1
124104102071	0
124104166160	1
124104166203	1
124104174310	0
124104435476	1
124104451769	0
124104751018	0
124104790152	1
124104816478	1
124104820176	0
124104840186	0
124104851387	0
124104936300	1
124104942922	0
124104952199	0
124104954261	0
124105032207	0
124105093390	1
124105132986	0
124105209977	0
124105350680	0
124105461723	1
124105950930	0
124106012537	1
124106091227	0
124106117112	1
124106291290	0
124106300818	0
124106474422	0
124106594477	0
124106862735	0
124106892213	0
124106912246	0
124106932004	0
124107015534	1
124107102501	0
124107104450	0
124107250265	0
124107270606	0
124107301631	0
124107398816	1
124107550958	1
124107557215	1
124107576230	1
124107594230	0
124107660734	1
124107751059	0
124107763272	0
124107803783	0
124107932957	1
124108165764	1
124108174372	0
124108182719	1
124108191742	1
124108253127	1
124108368269	1
124108413791	1
124108422896	0
124108434134	0
124108463317	0
124108490349	0
124108635288	1
124108795578	1
124108894461	0
124109019020	1
124109063693	0
124109072511	0
124109073457	1
124109088300	1
124109140196	0
124109180179	0
124109188593	0
124109212839	0
124109213193	0
124109300040	0
124109398861	1
124109410025	0
124109473336	0
124109512705	0
124109512899	0
124109534908	1
124109622345	0
124109631760	0
124109644020	0
124109783817	0
124109913131	0
124109997138	1
124110034506	0
124110207873	1
124110240535	1
124110375316	1
124110545433	1
124110846448	1
124110873072	0
124111031576	0
124111064223	0
124111120526	0
124111144486	0
124111161620	0
124111256979	1
124111334001	0
124111495758	0
124111670275	0
124111734132	0
124111769850	0
124111793693	0
124111832758	0
124111950301	0
124111961804	1
124111973365	0
124112090665	0
124112213066	0
124112241595	0
124112263413	0
124112481351	0
124112593711	1
124112611847	0
124112692521	1
124112752274	0
124112871133	1
124112877671	1
124112881330	1
124112951161	0
124112952983	0
124113262267	0
124113383318	1
124113450867	0
124113490748	0
124113582114	0
124113644039	0
124113722359	0
124113842185	0
124113864457	0
124113913486	0
124113919238	1
124113952717	1
124113960862	1
124113994114	1
124114050130	1
124114103259	0
124114146926	1
124114232323	0
124114233910	1
124114300375	0
124114300381	0
124114301141	0
124114330243	0
124114449201	1
124114526004	1
124114732734	1
124114764456	0
124114846420	1
124115072409	0
124115072842	0
124115093072	0
124115100547	1
124115222001	1
124115233045	0
124115274513	0
124115320786	0
124115321101	0
124115334067	0
124115592044	0
124115614179	1
124115632423	0
124115637716	1
124115711755	0
124115780463	1
124116143217	0
124116153909	0
124116183564	1
124116393411	0
124116451315	0
124116500397	0
124116542139	0
124116582870	0
124116584505	0
124116633465	0
124116734216	0
124116854605	1
124116920402	0
124116960508	0
124117082398	1
124117152144	0
124117173725	0
124117320432	0
124117332294	1
124117352608	0
124117373905	0
124117422935	0
124117423092	1
124117561879	0
124117591715	0
124117593990	0
124117602867	0
124117673132	0
124117791428	0
124117843786	0
124117923257	0
124117983068	0
124118010101	0
124118023298	0
124118222823	1
124118252613	1
124118314646	0
124118404050	0
124118518545	1
124118520850	1
124118523617	0
124118564412	0
124118572527	0
124118687762	1
124118751007	1
124118773860	0
124119042754	0
124119124198	0
124119202256	0
124119318549	0
124119403494	0
124119450018	0
124119471268	0
124119472265	0
124119519314	1
124119548636	1
124119622381	0
124119664047	0
124119714512	0
124119790088	0
124119791815	0
124119818632	1
124119861308	0
124119943034	0
124119953007	0
124119957661	1
124120003656	1
124120102590	0
124120120534	0
124120191649	0
124120240712	0
124120394592	1
124120450686	0
124120454847	0
124120474019	0
124120475704	1
124120734174	0
124120963712	0
124121041766	0
124121122453	0
124121161093	0
124121221363	0
124121253493	0
124121533800	0
124121591189	0
124121764365	0
124121802338	1
124121917627	1
124121921610	0
124121976042	1
124122124167	0
124122192939	0
124122214084	0
124122260402	0
124122311151	0
124122483240	0
124122554009	1
124123132749	0
124123213435	0
124123254096	1
124123291942	0
124123300346	1
124123400067	0
124123484292	0
124123557845	0
124123589661	1
124123790724	0
124123791219	1
124123793257	0
124123804471	0
124123810326	0
124123811482	0
124123811751	0
124123813672	1
124123872330	1
124123881867	0
124123882620	1
124123883166	0
124123883535	0
124123953102	0
124124102494	1
124124301836	0
124124330461	0
124124443793	0
124124501063	0
124124541266	0
124124776661	0
124124915963	1
124124940282	0
124124940349	0
124124983519	0
124125003201	0
124125152766	1
124125212742	0
124125224932	1
124125320155	0
124125340269	0
124125394478	0
124125431114	0
124125649319	1
124125668026	1
124125761519	0
124125822692	0
124125860709	0
124125921251	0
124125964133	0
124125971019	0
124125992733	1
124126014457	1
124126094032	0
124126094122	0
124126104437	0
124126152321	1
124126153181	0
124126194145	0
124126218288	1
124126245930	1
124126401285	0
124126471052	0
124126537639	1
124126543057	0
124126585410	1
124126723705	0
124126794403	0
124127007260	1
124127033525	0
124127182739	0
124127460310	0
124127552631	0
124127560567	0
124127751683	0
124127791425	0
124127845080	1
124127921790	0
124127961481	0
124128064347	0
124128140373	1
124128183960	0
124128190106	0
124128195232	1
124128347501	1
124128642533	1
124128711187	0
124128712402	0
124128767563	1
124128984509	0
124129002784	0
124129330670	1
124129451259	0
124129460552	1
124129582018	0
124129733471	0
124129742591	0
124129780691	1
124129780810	1
124129942577	0
124130017931	1
124130120207	0
124130330441	1
124130342412	0
124130401062	0
124130412075	0
124130560105	0
124130562995	0
124130597637	1
124130610833	0
124130658478	0
124130662691	1
124130970537	0
124131122817	1
124131145157	1
124131307386	1
124131333457	0
124131381029	0
124131593533	0
124131601196	0
124131630956	0
124131655681	1
124131660838	0
124131731287	0
124131812657	0
124131821352	0
124131850646	0
124131949116	1
124131992180	1
124132034466	0
124132081728	1
124132106936	1
124132263127	0
124132276339	0
124132346831	1
124132362447	0
124132403888	1
124132433047	0
124132451532	0
124132521281	0
124132621773	1
124132676259	1
124132813506	0
124132850834	0
124132854048	0
124132903720	0
124132912897	0
124132957716	1
124133022511	0
124133115619	1
124133130637	0
124133155114	1
124133253841	0
124133283921	1
124133331500	1
124133554166	0
124133681510	0
124133739507	1
124133763736	1
124133982335	0
124134083547	0
124134281584	1
124134314340	0
124134382159	0
124134604312	0
124134610337	1
124134635720	1
124134650867	1
124134681242	0
124134799340	0
124134943192	1
124135003140	0
124135061099	0
124135114460	0
124135133250	0
124135150409	0
124135161349	0
124135211828	1
124135243385	0
124135329277	1
124135351945	0
124135401848	0
124135412593	0
124135431813	0
124135470291	0
124135542595	0
124135792522	0
124135971627	0
124135978574	1
124135992743	1
124135993288	0
124136041341	1
124136245506	1
124136462299	1
124136519299	0
124136551428	1
124136553393	0
124136634005	1
124136700577	1
124136700954	1
124136754147	0
124136810883	0
124136863899	0
124136921997	0
124137018909	1
124137050643	0
124137053440	0
124137085153	1
124137283546	0
124137321789	1
124137363767	0
124137441627	0
124137507739	1
124137535732	1
124137647138	1
124137733310	0
124137761020	0
124137772095	0
124137781796	0
124137902768	0
124137979743	1
124137996676	0
124138003363	0
124138343178	0
124138392999	0
124138432852	1
124138471499	0
124138537015	1
124138604253	1
124138700342	0
124138733231	1
124138881129	0
124138913437	1
124138990491	0
124139010609	0
124139200246	0
124139230097	0
124139292878	0
124139314311	0
124139472859	0
124139483820	0
124139542274	1
124139733471	0
124139974127	0
124140044468	0
124140087586	1
124140100349	0
124140113111	0
124140272232	0
124140283873	0
124140312823	0
124140317090	0
124140413355	0
124140451807	0
124140471742	1
124140603258	0
124140738787	1
124140752841	0
124140792707	0
124140872831	0
124140917234	1
124140970656	0
124140996991	1
124141031235	1
124141101513	0
124141102600	1
124141122585	0
124141283043	0
124141346214	0
124141485306	1
124141532232	0
124141541090	0
124141681955	0
124141742550	0
124141770023	0
124141790701	0
124141901989	0
124141954318	0
124141963407	0
124142112707	0
124142155128	1
124142230051	0
124142260817	0
124142278263	1
124142356504	1
124142510799	0
124142526097	1
124142540940	0
124143002845	0
124143102375	0
124143107618	1
124143163456	0
124143183913	1
124143213647	0
124143240195	0
124143262859	0
124143290836	0
124143313224	0
124143370511	1
124143523373	0
124143612102	0
124143681539	0
124143726857	1
124143731866	0
124143753803	0
124143823049	1
124143832516	0
124143881313	0
124143882074	0
124143920597	0
124143921208	0
124143923443	0
124143942001	0
124143951411	0
124144022706	0
124144024218	0
124144024292	0
124144051311	0
124144143460	0
124144162843	0
124144180192	0
124144313996	0
124144383441	0
124144564136	0
124144733386	0
124144760715	0
124144821042	0
124144940424	0
124145102495	0
124145204094	1
124145212007	0
124145235730	1
124145239750	0
124145257525	1
124145260633	0
124145319629	1
124145401364	0
124145523007	1
124145720886	0
124145751511	1
124145828151	1
124145863691	0
124145963474	0
124146003203	0
124146094013	0
124146136360	0
124146268850	1
124146473271	0
124146620172	0
124146621802	0
124146753491	0
124146754422	0
124146900537	0
124146972365	0
124147073424	0
124147102195	0
124147102504	0
124147122809	0
124147240144	0
124147531517	0
124147542055	1
124147565292	1
124147594296	0
124147603679	0
124147732055	0
124147780511	0
124147792974	0
124147840236	0
124147844100	1
124147883171	1
124148024381	0
124148050814	0
124148170560	0
124148352013	0
124148380062	0
124148452751	0
124148501641	1
124148562464	0
124148727638	1
124149042867	0
124149183049	0
124149213833	0
124149434497	0
124149591715	0
124149783505	0
124150143921	0
124150173591	0
124150192899	0
124150222918	0
124150242495	0
124150550411	0
124150663780	0
124150731609	0
124151151130	0
124151152787	1
124151161305	0
124151162695	1
124151222373	0
124151283818	0
124151320843	0
124151363408	1
124151572520	0
124151702384	0
124152012370	0
124152211473	0
124152220053	0
124152251457	0
124152280097	1
124152310722	0
124152398366	1
124152401612	0
124152452150	0
124152621309	1
124152639156	1
124152891948	0
124152952310	0
124152997522	1
124153114023	0
124153121925	0
124153166780	0
124153261710	0
124153270543	0
124153293870	0
124153334093	0
124153353376	0
124153474412	0
124153664201	1
124153930091	0
124153940026	0
124153980125	0
124153989578	1
124154073763	1
124154111497	0
124154160545	0
124154310894	0
124154370415	0
124154390083	0
124154572299	0
124154681742	1
124154713920	1
124154733333	0
124154733402	0
124154753961	0
124154889331	1
124154951622	0
124154960981	0
124155004009	0
124155020653	0
124155049727	1
124155230362	1
124155311667	1
124155331271	0
124155534070	0
124155541318	0
124155593526	0
124155721549	1
124155721899	0
124155842347	0
124156150343	0
124156160190	0
124156171254	0
124156251157	1
124156261836	0
124156334110	0
124156422766	0
124156554354	1
124156575747	1
124156682381	0
124156790833	0
124156821142	0
124156951676	0
124156982095	1
124156992181	1
124157142033	0
124157281160	0
124157341409	0
124157463466	0
124157632076	1
124157632783	1
124157714422	0
124157773557	1
124157782995	1
124157795339	1
124157823985	0
124157838422	1
124157892320	0
124158001581	0
124158081192	0
124158112988	0
124158230329	0
124158241736	0
124158312629	0
124158331396	0
124158492334	1
124158547656	1
124158648823	1
124158656811	1
124158890440	0
124159022457	0
124159082225	0
124159082924	0
124159163034	1
124159198078	1
124159270827	0
124159272006	0
124159381462	0
124159430151	0
124159448365	0
124159472071	0
124159510043	0
124159603141	1
124159633716	0
124159664405	0
124159698715	1
124159703823	0
124160168827	1
124160169953	1
124160194177	0
124160318575	1
124160341061	0
124160360507	0
124160366983	1
124160471062	0
124160513887	0
124160532358	0
124160534249	0
124160556837	1
124160563222	0
124160591249	0
124160722081	1
124160750488	0
124160888639	1
124160971253	0
124161003323	0
124161080125	0
124161095738	1
124161220008	1
124161290137	0
124161411306	0
124161460723	0
124161489148	1
124161512536	0
124161621627	1
124161642520	0
124161773850	0
124161814162	0
124161894073	0
124162237220	1
124162404037	0
124162416899	1
124162432069	1
124162540819	0
124162574431	1
124162654336	0
124162755098	1
124162760069	0
124162873583	0
124162891374	0
124163002524	0
124163060793	0
124163063188	0
124163160567	1
124163182197	0
124163204210	0
124163353647	0
124163397709	1
124163490604	0
124163761618	0
124163781305	0
124163794087	0
124164094456	0
124164101518	0
124164191248	0
124164407229	1
124164640327	0
124164742499	1
124164811916	0
124164840315	0
124164937714	1
124165018987	1
124165081847	1
124165251150	0
124165363474	0
124165378681	1
124165383199	0
124165383387	1
124165412137	0
124165465387	1
124165628442	1
124165661396	0
124165711047	0
124165744075	0
124165875141	1
124165977118	1
124166041063	0
124166051625	1
124166262415	0
124166281447	0
124166317379	1
124166380889	0
124166511109	0
124166531275	0
124166531346	0
124166551865	0
124166560309	0
124166600351	0
124166624145	0
124166630949	0
124166692031	0
124166692924	0
124166913289	0
124167121573	0
124167126622	1
124167238799	1
124167314376	0
124167352605	0
124167423165	0
124167438316	1
124167520600	0
124167834513	0
124167999413	0
124168054083	0
124168290417	0
124168362473	0
124168420194	0
124168446455	1
124168503123	0
124168603121	0
124168615849	1
124168643414	0
124168652716	0
124168743626	0
124168860454	0
124168882435	1
124169014084	0
124169130245	1
124169132398	0
124169291786	0
124169422137	0
124169633375	0
124169662821	0
124169982865	0
124170263704	0
124170312818	0
124170460385	0
124170512673	0
124170544514	1
124170601317	0
124170731978	0
124170790303	0
124170920404	0
124171022308	1
124171123937	0
124171300959	0
124171360751	0
124172071744	0
124172313273	0
124172393623	0
124172504307	0
124172571080	0
124172591051	0
124172672731	0
124172831545	0
124172941512	0
124172952773	0
124172980475	1
124173004275	0
124173052920	0
124173077057	1
124173092532	0
124173168522	1
124173234108	0
124173234855	0
124173310227	0
124173552859	1
124173640419	0
124173665641	1
124173710751	0
124173742449	1
124173750026	0
124173752896	0
124173868547	1
124174034387	0
124174072165	1
124174137772	1
124174162650	0
124174181166	1
124174233275	0
124174250040	1
124174332516	0
124174362473	0
124174373013	0
124174428689	1
124174613624	0
124174641809	0
124174712471	0
124174722983	0
124174730440	0
124174811648	0
124174922481	0
124174930828	1
124174942447	1
124175042180	0
124175120931	1
124175243773	0
124175252410	1
124175273679	0
124175422725	1
124175600327	0
124175652806	0
124175840781	1
124176001449	0
124176070160	0
124176072269	0
124176103480	0
124176182299	0
124176401290	0
124176427175	1
124176502810	0
124176550568	0
124176604391	0
124176710149	0
124176731840	0
124176831196	0
124176846240	1
124176857372	1
124176913097	0
124177134268	1
124177222944	0
124177284204	0
124177318807	0
124177362023	0
124177394386	0
124177551778	0
124177683193	0
124177743181	0
124177762212	0
124177881831	0
124177970655	0
124177993362	0
124178421422	0
124178433795	0
124178584138	0
124178595103	1
124178654378	1
124178743937	0
124178832986	1
124178873249	0
124179052870	1
124179222747	0
124179291576	0
124179310118	1
124179342906	1
124179344345	0
124179360260	0
124179372012	1
124179522082	0
124179787658	1
124180322972	0
124180413398	0
124180483060	0
124180542743	0
124180542992	0
124180740783	0
124180820252	0
124180830215	1
124180842030	0
124180890315	0
124180913007	0
124181031880	0
124181102529	0
124181120922	0
124181123298	1
124181184063	0
124181260970	0
124181300020	0
124181355481	1
124181612840	0
124181750392	0
124181773498	1
124181840693	0
124182031259	0
124182090828	0
124182110604	0
124182120677	1
124182251920	0
124182392215	0
124182602232	0
124182631467	0
124182700135	0
124182784765	0
124182975871	1
124183121312	0
124183130861	0
124183134504	0
124183171907	0
124183174315	0
124183370984	0
124183531244	0
124183613698	0
124183850178	0
124183854222	1
124184083243	1
124184151093	0
124184275639	1
124184283479	0
124184342510	0
124184402035	1
124184421980	0
124184472664	0
124184502205	0
124184650244	1
124184772753	0
124184862532	0
124184954479	0
124185052908	1
124185112873	1
124185146542	1
124185177931	1
124185180692	0
124185590745	1
124185721289	0
124185852138	1
124185871662	0
124185923261	1
124185950065	0
124186022067	0
124186145701	1
124186295426	1
124186341703	0
124186401637	0
124186531563	0
124186532138	0
124186578845	1
124186604282	0
124186663818	0
124186693448	0
124186890205	1
124187012072	0
124187089158	1
124187092898	0
124187164326	0
124187251340	0
124187270065	0
124187337753	1
124187453788	1
124187542721	0
124187591385	0
124187682710	0
124187697167	1
124187754468	0
124187755701	1
124187770509	0
124187863255	1
124188013920	0
124188050093	0
124188202002	1
124188274431	0
124188423032	0
124188710186	0
124188731720	0
124188790367	1
124188919594	1
124188944171	0
124188958502	1
124188973334	0
124189099349	1
124189180882	0
124189210768	1
124189230028	0
124189283973	0
124189472419	1
124189493615	0
124189593115	0
124189594015	0
124189640802	0
124189704116	0
124189881232	0
124189901862	1
124190094418	0
124190135096	1
124190281727	0
124190302084	0
124190332137	1
124190357110	1
124190392765	0
124190561899	0
124190591466	1
124190608399	1
124190693584	0
124190707143	0
124190711459	1
124190793815	0
124190853213	1
124191243914	0
124191463261	0
124191571733	0
124191670440	0
124191701729	0
124191711004	0
124191764388	0
124191846300	1
124191883549	1
124191927178	1
124191941416	0
124191949056	1
124191961353	0
124192042858	0
124192072357	0
124192072420	0
124192104182	1
124192211346	0
124192454067	0
124192491263	1
124192542445	0
124192597379	1
124192782969	0
124192810645	0
124192874040	0
124192881322	1
124192968908	1
124193266470	0
124193273182	0
124193446721	1
124193553663	1
124193611517	1
124193673408	0
124193693444	0
124193781436	0
124193922483	0
124194048630	1
124194063532	1
124194236108	1
124194341035	0
124194453925	0
124194474446	0
124194480239	0
124194531541	0
124194532863	0
124194821997	0
124194854005	1
124194932073	1
124194962508	1
124195005784	1
124195010376	0
124195012216	0
124195062008	1
124195084068	0
124195102501	1
124195113928	0
124195150239	0
124195400805	1
124195470021	0
124195472520	0
124195538947	1
124195621447	0
124195622142	0
124195743111	0
124195772758	0
124195842084	0
124196000334	0
124196057958	1
124196060418	0
124196118929	1
124196132446	0
124196393845	0
124196404434	0
124196420849	0
124196504121	0
124196547069	1
124196559051	1
124196562165	0
124196602584	0
124196681081	1
124196702435	0
124196753007	0
124196831629	0
124196850913	1
124196861000	0
124196947643	1
124196963783	0
124196973176	0
124196990884	0
124197122498	0
124197154399	0
124197195751	1
124197211473	0
124197270326	0
124197270906	1
124197271485	0
124197423464	0
124197431332	0
124197431567	0
124197542452	1
124197553904	0
124197574411	0
124197633022	1
124197664011	0
124197670320	1
124197670338	0
124197670592	0
124197671114	0
124197671386	1
124197671975	0
124197672175	0
124197673857	1
124197680061	0
124197681911	0
124197682582	0
124197713897	0
124197714034	0
124197721344	0
124197731758	0
124197732158	0
124197732644	0
124197863096	0
124197921659	0
124197951264	0
124198084430	0
124198151712	0
124198160522	0
124198173065	0
124198193458	0
124198263747	0
124198273121	0
124198301483	0
124198321296	0
124198332948	0
124198333384	0
124198334239	0
124198340148	0
124198340320	0
124198341338	0
124198342314	0
124198353199	1
124198353460	0
124198381462	0
124198442637	0
124198481632	0
124198483789	0
124198581213	0
124198581470	0
124198593006	0
124198594101	0
124198594495	0
124198603044	0
124198612931	0
124198620140	1
124198621174	0
124198623211	0
124198623939	0
124198630712	0
124198663737	0
124198682249	0
124198690069	0
124198708251	1
124198754994	1
124198760633	0
124198921363	0
124198938655	0
124198981348	1
124198983231	0
124199159722	1
124199211086	0
124199222909	0
124199261083	0
124199294125	0
124199301574	0
124199453771	0
124199491952	0
124199642132	0
124199706753	1
124199890995	0
124199993987	0
124200194441	0
124200614131	0
124200730131	0
124200845884	1
124200930622	0
124200981257	0
124200994356	0
124201171336	0
124201290325	0
124201392995	0
124201450282	0
124201543206	0
124201602527	0
124201680212	0
124201855947	1
124201874358	0
124201941257	0
124202123902	0
124202292424	0
124202363851	0
124202442707	0
124202474113	1
124202493431	1
124202504271	0
124202590938	0
124202604442	0
124202661825	0
124202688431	0
124202812069	0
124202824461	1
124202874226	0
124202918886	1
124202953131	0
124202975853	1
124203022215	0
124203102642	0
124203124028	0
124203153468	0
124203153993	0
124203262922	1
124203413148	1
124203592425	0
124203600192	0
124203603789	0
124203650134	0
124203705136	1
124203854458	0
124204023671	0
124204145042	1
124204188758	0
124204275933	1
124204350762	0
124204370243	0
124204433443	0
124204521419	0
124204583346	0
124204780725	0
124205283912	1
124205474394	0
124205620831	0
124205630822	1
124205676109	1
124205840527	1
124205850953	0
124206001710	0
124206437057	1
124206443922	0
124206471127	0
124206601711	0
124206610830	0
124206664279	0
124206701629	0
124206731393	0
124206995277	0
124207020643	0
124207045420	1
124207231119	0
124207453005	0
124207462152	0
124207480979	0
124207634958	0
124207651566	1
124208002441	0
124208212722	1
124208240839	0
124208324095	1
124208363686	0
124208403658	0
124208411828	0
124208421423	0
124208494960	0
124208553256	0
124208651706	0
124208812065	0
124208868255	1
124208884405	0
124209013245	0
124209125155	1
124209150676	0
124209243634	0
124209274127	0
124209283579	0
124209283773	0
124209480796	0
124209540500	0
124209541787	0
124209656408	1
124209801337	0
124209820904	0
124209830440	0
124209834295	0
124209851530	0
124209862008	0
124209862220	0
124209862418	0
124209862931	0
124209863109	0
124209870396	0
124209881943	0
124209891073	0
124209891792	0
124209893163	0
124209931335	0
124209962499	0
124210098948	1
124210111487	1
124210261249	1
124210272034	0
124210295545	1
124210351678	0
124210353869	0
124210493449	0
124210493708	0
124210500525	0
124210582314	0
124210600411	0
124210653454	0
124210661710	0
124210676164	0
124210752584	0
124210796765	1
124210803984	0
124210804288	0
124210810076	0
124210810426	0
124210810550	0
124210811754	0
124210811820	0
124210812159	0
124210820240	0
124210830472	0
124210830619	0
124210893297	0
124210921486	0
124210923152	0
124210934318	0
124211100112	0
124211182891	1
124211283719	0
124211301862	0
124211323735	0
124211420737	1
124211455486	1
124211614228	0
124211690047	0
124211878196	1
124211911494	0
124212003283	0
124212073464	1
124212082661	0
124212161304	0
124212183290	0
124212183575	0
124212193104	0
124212221632	1
124212231025	1
124212303174	1
124212331396	1
124212381203	0
124212394255	0
124212516330	1
124212533363	0
124212555985	0
124212591048	0
124212600466	0
124212602276	0
124212602540	0
124212604119	1
124212641836	0
124212642745	0
124212650878	0
124212651261	1
124212651793	0
124212651829	0
124212652113	0
124212653241	0
124212653247	0
124212711362	0
124212711659	0
124212712499	0
124212712600	0
124212712605	0
124212712765	0
124212713185	0
124212713274	0
124212713678	0
124212714037	0
124212714260	0
124212714266	0
124212714388	0
124212714395	0
124212714454	0
124212720056	0
124212720111	0
124212720775	0
124212721073	0
124212721443	0
124212721497	0
124212721742	0
124212721920	0
124212723560	1
124212723980	1
124212730034	0
124212730111	0
124212730960	0
124212731161	0
124212731428	0
124212731892	0
124212732536	0
124212734467	0
124212759035	1
124212761455	0
124212761460	0
124212820497	0
124212830829	0
124212832896	0
124212840698	0
124212852306	0
124212853761	0
124212893445	0
124212922715	1
124212933620	0
124212940324	0
124213007514	1
124213061270	0
124213080941	0
124213080950	0
124213103603	0
124213151533	0
124213261511	0
124213262158	0
124213273911	1
124213280128	0
124213284080	0
124213290664	0
124213351735	1
124213407945	1
124213427656	1
124213451732	0
124213628846	0
124213860305	1
124213903306	1
124213943630	0
124213973028	0
124214010589	0
124214421269	1
124214453834	0
124214464281	0
124214512215	0
124214541800	0
124214573904	0
124214577592	1
124214921692	0
124215176338	1
124215202156	0
124215486834	1
124215564224	0
124215591519	1
124215640387	0
124215692321	1
124215830524	0
124216022621	0
124216042764	0
124216061082	0
124216169987	1
124216303845	0
124216333500	0
124216340116	0
124216350835	0
124216394283	1
124216402743	0
124216433582	1
124216542435	1
124216554054	1
124216610065	0
124216612464	0
124216673718	0
124216780617	0
124216784172	1
124216862247	1
124216953661	0
124217023581	0
124217350292	0
124217354486	0
124217361251	0
124217362306	0
124217362360	0
124217363490	0
124217372329	0
124217372745	0
124217373275	0
124217373839	0
124217381468	0
124217382762	0
124217382994	0
124217416247	1
124217553186	0
124217560869	0
124217603978	0
124217671850	0
124217743003	0
124217791565	0
124217812750	0
124217964277	0
124217980187	0
124218001138	0
124218019813	1
124218099849	1
124218131733	1
124218180591	0
124218212205	0
124218213135	0
124218273286	0
124218300718	1
124218488978	1
124218497717	0
124218572474	0
124218743029	0
124218761869	1
124218823318	1
124218858074	1
124218892345	0
124219041314	0
124219072682	1
124219224035	0
124219231192	1
124219260740	0
124219432129	0
124219560590	0
124219782858	0
124219882861	0
124219900431	0
124219935315	1
124219936157	0
124220072727	0
124220151803	0
124220203220	0
124220350847	0
124220384008	0
124220453469	0
124220514019	0
124220541802	0
124220581746	0
124220604475	0
124220640528	1
124220653040	0
124220748646	1
124220761822	0
124220971723	1
124221000957	1
124221061902	0
124221082807	0
124221183138	0
124221212137	0
124221243449	0
124221282102	0
124221506100	0
124221712229	0
124221773696	0
124221901106	0
124221932397	0
124221943257	0
124221998904	0
124222172117	0
124222232005	0
124222371912	1
124222421769	1
124222571602	0
124222632887	1
124222700755	0
124222850091	0
124223020397	1
124223223806	0
124223253073	0
124223323828	0
124223364425	0
124223543110	0
124223561713	0
124223569734	0
124223581850	0
124223670493	0
124223691094	0
124223892319	1
124223903561	0
124223910218	1
124223912398	0
124224050595	0
124224051357	0
124224052373	0
124224063019	0
124224063844	0
124224150831	0
124224200612	1
124224233277	1
124224252157	0
124224261352	0
124224273174	1
124224463757	0
124224553901	0
124224561340	0
124224595966	1
124224778516	0
124224845875	0
124224850368	0
124224850609	0
124225003896	0
124225022436	0
124225023766	0
124225087951	1
124225104958	1
124225112555	0
124225201740	0
124225202036	0
124225353205	0
124225430143	1
124225440781	0
124225493902	0
124225514278	0
124225553860	0
124225603812	0
124225625670	1
124225654418	1
124225668283	1
124225670138	0
124225777223	1
124225823922	0
124225861738	0
124225924341	0
124225932257	1
124225946034	1
124225991833	0
124226012928	0
124226090185	0
124226130384	0
124226160714	0
124226200174	0
124226241096	0
124226311138	0
124226323706	0
124226540349	0
124226593657	0
124226599967	1
124226650163	0
124226732478	0
124226753260	0
124226766800	1
124226922275	0
124226931960	0
124226940066	0
124226961107	0
124226962194	0
124226963640	0
124227003042	0
124227219074	1
124227264249	0
124227344221	1
124227380913	0
124227425902	1
124227434762	1
124227480987	0
124227508134	1
124227521559	0
124227533595	0
124227617092	1
124227634319	1
124227683144	1
124227683729	0
124227702830	0
124227721925	0
124227761463	1
124227786636	1
124227831676	0
124227942282	1
124227983854	0
124228130759	0
124228213061	0
124228454115	0
124228457894	1
124228546903	1
124228561670	0
124228640073	0
124228651301	0
124228752110	0
124228791943	1
124228794503	0
124228940561	0
124229020081	0
124229132234	0
124229176454	1
124229196205	1
124229203691	0
124229432681	0
124229455029	0
124229475417	1
124229592291	1
124229621810	1
124229740669	0
124229775653	1
124229781375	0
124229783855	0
124229852969	0
124229964360	0
124230011300	0
124230044119	0
124230081255	0
124230085417	1
124230160911	0
124230165290	1
124230176709	1
124230182815	1
124230208045	1
124230212891	1
124230217218	1
124230223331	1
124230227666	1
124230229414	1
124230231479	0
124230241155	1
124230241413	1
124230253662	1
124230257755	1
124230257778	1
124230257917	1
124230258799	1
124230262389	1
124230264144	0
124230267981	1
124230274208	1
124230280962	1
124230294180	1
124230302764	0
124230303023	0
124230363345	0
124230384321	1
124230397967	1
124230407912	1
124230408807	1
124230417681	1
124230418692	1
124230420311	1
124230421518	1
124230423756	0
124230425641	1
124230427912	1
124230432489	1
124230437025	1
124230437094	1
124230438049	1
124230439053	1
124230447284	1
124230447586	1
124230455891	1
124230457022	1
124230460456	1
124230461261	0
124230464255	1
124230465148	1
124230472898	1
124230477775	1
124230486000	1
124230486276	1
124230489356	1
124230496123	1
124230496827	1
124230497956	1
124230498118	1
124230499372	1
124230503872	1
124230507962	1
124230535821	1
124230553194	0
124230562673	0
124230563213	0
124230582778	0
124230604204	0
124230614117	0
124230614367	0
124230622615	1
124230642691	0
124230694336	1
124230720932	0
124230732703	1
124230734040	0
124230793517	0
124230810230	0
124230811155	0
124230814449	0
124230820588	0
124230831166	0
124230843103	0
124230850520	0
124230877828	1
124231034884	1
124231223715	0
124231378439	0
124231483376	0
124231531588	1
124231671158	0
124231721372	0
124231798273	1
124231831031	0
124232064321	1
124232172944	0
124232271628	0
124232310569	0
124232411388	0
124232550358	0
124232561033	0
124232661232	0
124232666936	1
124232902666	0
124233013064	0
124233080803	0
124233270770	0
124233310478	0
124233323507	1
124233421287	0
124233436905	1
124233595662	0
124233714011	1
124233760690	0
124233801603	0
124233961732	0
124234048647	1
124234083189	0
124234095226	1
124234123206	1
124234352653	0
124234389795	0
124234436885	1
124234445608	1
124234712832	0
124234770907	0
124234881347	0
124235073196	1
124235101083	0
124235101128	0
124235173718	0
124235181564	1
124235203388	0
124235246333	1
124235312741	0
124235380548	1
124235434228	0
124235489997	1
124235490802	0
124235750272	0
124235760517	0
124235810715	1
124235811666	0
124235820803	0
124235821400	0
124235863411	0
124235877266	1
124235920754	0
124235930468	0
124235951724	0
124236111707	0
124236234094	0
124236374040	0
124236393556	0
124236412248	0
124236656016	1
124236721082	0
124236950928	0
124237125489	1
124237558361	1
124237682522	1
124237701487	1
124237781453	0
124237852557	0
124237900701	1
124237950045	0
124237996204	1
124238014050	1
124238026967	1
124238096310	1
124238155906	1
124238203611	0
124238211200	0
124238221265	1
124238240244	0
124238257740	1
124238270382	1
124238292457	0
124238344299	0
124238345771	1
124238353737	0
124238420580	0
124238441178	0
124238463079	0
124238480213	0
124238564429	0
124238603683	0
124238721869	0
124238723093	1
124238887465	1
124239025914	1
124239041729	0
124239091234	1
124239159179	1
124239163049	0
124239243360	0
124239290933	0
124239331004	0
124239332998	0
124239334200	0
124239423809	0
124239428140	0
124239469620	1
124239480922	0
124239572912	1
124239642881	0
124239692815	0
124239812897	0
124239832910	0
124239901035	0
124239955480	1
124239973456	0
124240100889	0
124240142344	0
124240162421	0
124240310300	1
124240333833	0
124240399170	1
124240490325	1
124240514375	0
124240521776	0
124240720571	0
124240843371	0
124240891461	0
124241053477	0
124241097363	1
124241138115	1
124241163556	0
124241236664	1
124241251290	0
124241315161	1
124241323867	0
124241511400	0
124241512530	0
124241641628	1
124241650035	0
124241680320	0
124241771361	0
124241782204	0
124241814103	1
124241831958	0
124241982134	0
124242045416	1
124242158238	1
124242163820	1
124242257212	1
124242294015	0
124242303546	0
124242529493	1
124242553907	0
124242613666	0
124242618965	1
124242660517	0
124242771994	0
124242892808	0
124242934457	0
124242990894	0
124243070377	0
124243102267	0
124243130426	0
124243180767	0
124243185848	1
124243294534	1
124243483997	0
124243545030	1
124243704421	0
124243750034	0
124243763075	1
124243810712	0
124243847129	1
124243924817	0
124243968518	0
124244063550	0
124244084379	1
124244103195	0
124244300957	0
124244309434	0
124244310514	0
124244330769	0
124244618795	1
124244681178	0
124244712371	0
124244890695	0
124245050188	1
124245144485	0
124245341408	0
124245357766	1
124245622263	0
124245626498	1
124245641337	0
124245660430	0
124245690429	1
124245752419	0
124245813129	0
124245932147	0
124245966838	1
124245992081	0
124246096622	0
124246272273	0
124246301139	0
124246321491	0
124246372558	0
124246521846	0
124246534022	0
124246539011	1
124246541753	1
124246553715	0
124246571995	0
124246725655	0
124246852607	0
124247032131	1
124247312776	0
124247383324	0
124247392448	0
124247473146	0
124247545690	1
124247672445	0
124247867857	1
124248008115	1
124248016148	1
124248037875	1
124248230732	1
124248235866	1
124248272484	0
124248370303	0
124248382033	0
124248413168	0
124248620087	0
124248623014	0
124248640496	0
124248644058	0
124248813761	1
124248927852	0
124248951802	0
124249131369	0
124249208973	1
124249232788	0
124249313273	0
124249432426	0
124249482017	1
124249516060	0
124249553672	1
124249570517	1
124249584073	1
124249593958	1
124249623946	0
124249631087	0
124249664463	0
124249667023	0
124249671506	0
124249781734	0
124249847468	1
124249993951	1
124250073289	1
124250092404	0
124250093579	0
124250192907	1
124250247013	1
124250504076	0
124250542996	0
124250562645	0
124250591424	0
124250774330	0
124250999629	0
124251193946	0
124251412811	0
124251511697	0
124251530851	0
124251541002	0
124251610400	0
124251964265	0
124252163617	0
124252420870	1
124252441703	0
124252683584	0
124252712686	0
124253002994	0
124253012061	0
124253141949	0
124253210527	0
124253318864	1
124253322338	0
124253383598	0
124253391989	0
124253481772	0
124253503691	0
124253510955	0
124253561430	1
124253722412	0
124253733906	0
124253851389	0
124254013608	0
124254070251	0
124254074208	0
124254097736	1
124254224378	0
124254282699	0
124254348183	1
124254610753	0
124254731479	0
124254820178	0
124254844200	0
124254930844	0
124255101131	0
124255224144	0
124255351290	0
124255408778	1
124255420455	0
124255434305	0
124255574423	0
124255600713	0
124255621205	0
124255662807	0
124255752496	0
124255770755	0
124255790808	0
124255792207	0
124256061805	0
124256122524	0
124256172852	1
124256224231	0
124256229964	0
124256311730	0
124256313850	0
124256491933	1
124256565971	1
124256591467	1
124256592409	0
124256601948	0
124256686563	0
124256702648	1
124256712128	0
124256723219	0
124256780302	0
124257014262	0
124257102756	0
124257121931	0
124257241227	0
124257302784	0
124257414322	0
124257473763	0
124257519713	1
124257535944	1
124257571477	0
124257632111	0
124257694323	1
124257843480	0
124257912326	0
124257941299	0
124257994333	0
124258122743	0
124258207167	1
124258392853	0
124258464432	0
124258524207	0
124258566926	1
124258641803	1
124258672717	0
124258812324	0
124259031227	0
124259052441	0
124259211146	0
124259377187	1
124259521741	1
124259572400	0
124259761965	0
124259812430	0
124259852287	0
124259882661	0
124259940906	1
124260003969	0
124260154396	0
124260161285	0
124260211727	0
124260482648	0
124260493073	0
124260621652	0
124260638285	0
124260641450	1
124260652769	0
124260760549	0
124260781167	0
124260821641	0
124260863991	0
124260914397	0
124261061178	0
124261074443	0
124261091307	1
124261194478	0
124261218187	0
124261260913	0
124261503016	0
124261534184	0
124261592879	0
124261621761	0
124261654023	1
124261671082	1
124261843953	0
124262190966	0
124262262721	0
124262310567	0
124262322056	0
124262351381	0
124262426316	1
124262430659	0
124262512277	0
124262591311	0
124262613059	0
124262614106	0
124262623193	0
124262652018	0
124262655363	1
124262686524	1
124262692061	0
124262773670	0
124262782317	1
124262964239	0
124263176107	1
124263294111	0
124263493527	1
124263521929	0
124263692964	0
124263752547	0
124263812418	0
124263858307	1
124263880369	1
124263911144	0
124264011899	0
124264071420	1
124264084489	0
124264160792	0
124264343207	0
124264351145	0
124264356549	1
124264415702	1
124264424658	1
124264461508	0
124264463729	0
124264631163	1
124264723207	0
124264910515	1
124265043527	0
124265172127	0
124265191642	0
124265199247	1
124265218219	1
124265281211	0
124265403644	0
124265427023	1
124265447163	1
124265503303	1
124265511974	0
124265602585	0
124265803051	1
124265861694	1
124265870385	0
124266000867	0
124266013689	0
124266015765	1
124266026975	1
124266044410	1
124266069384	1
124266146266	1
124266156057	1
124266191386	1
124266333860	0
124266348449	1
124266353133	1
124266400540	0
124266484027	0
124266501913	1
124266502367	0
124266502395	0
124266570500	0
124266611958	0
124266644722	1
124266671278	0
124266722942	0
124266752786	0
124266814044	0
124266933614	0
124267131355	0
124267190824	0
124267313307	0
124267321761	0
124267438033	1
124267473749	1
124267489085	1
124267517396	1
124267522916	1
124267537173	1
124267552324	0
124267561047	0
124267565154	1
124267576944	1
124267590040	1
124267643755	1
124267649179	1
124267690128	1
124267691202	0
124267695762	1
124267753244	1
124267753913	0
124267756597	1
124267763533	0
124267773607	0
124267797431	1
124267799475	1
124267825533	0
124267845278	1
124267882586	0
124267915044	1
124267915953	1
124267950131	0
124268008167	1
124268121207	0
124268144129	0
124268202666	0
124268220305	1
124268420659	1
124268422614	1
124268424165	0
124268432297	0
124268432732	0
124268459126	1
124268470856	0
124268512943	0
124268581256	0
124268600746	0
124268721809	0
124268891876	0
124268904065	0
124268940461	1
124269077102	1
124269454466	0
124269523867	0
124269605340	1
124269719730	1
124269861283	0
124269876850	1
124270033820	1
124270237370	1
124270297012	1
124270361167	0
124270361423	0
124270451564	1
124270703748	0
124270734816	1
124270743681	0
124270799268	1
124270815153	1
124270817780	1
124270818555	1
124270851004	0
124270865382	1
124270892173	0
124270927268	1
124270932181	1
124270942958	1
124270959429	1
124270977537	1
124270982974	0
124270986220	1
124270986778	1
124271006735	1
124271052945	0
124271053792	0
124271149515	1
124271165309	1
124271187265	1
124271262925	0
124271265141	1
124271311614	0
124271380905	0
124271489106	1
124271494894	1
124271533025	1
124271538461	1
124271564426	0
124271660162	1
124271713455	0
124271753590	0
124271754007	1
124271771831	0
124271882965	1
124271926360	1
124271941234	1
124272149582	0
124272162056	0
124272447888	1
124272529168	1
124272600864	0
124272647595	1
124272676767	1
124272681592	1
124272810469	0
124272819692	1
124273042421	0
124273042845	0
124273132825	0
124273241151	1
124273342024	0
124273360108	0
124273393209	0
124273402975	0
124273483487	1
124273484399	0
124273601643	0
124273812991	0
124273994477	0
124274000780	0
124274023621	1
124274106527	0
124274140112	0
124274230992	0
124274234077	0
124274306120	1
124274360903	0
124274393493	1
124274472074	0
124274672648	1
124274751117	0
124274757929	1
124274761007	0
124274763004	0
124274780415	0
124274823765	0
124274954383	0
124274984245	0
124275174642	0
124275191632	0
124275220830	0
124275506786	1
124275532953	0
124275673306	1
124275834239	1
124275891618	0
124275891623	0
124275904108	0
124276059739	1
124276109514	1
124276283769	1
124276303916	0
124276332577	0
124276341366	0
124276341370	0
124276476722	1
124276882324	0
124276911272	1
124276920300	0
124276948103	1
124277037956	1
124277065852	1
124277071566	0
124277072628	0
124277231727	0
124277331476	0
124277550333	0
124277671521	1
124277683358	0
124277692317	0
124277800711	1
124277924091	0
124277979888	1
124277984431	0
124277990179	0
124278012842	0
124278040347	0
124278074344	0
124278262721	0
124278262969	0
124278263168	1
124278263263	1
124278271356	0
124278272060	0
124278272092	0
124278272199	0
124278273331	0
124278291717	0
124278293467	0
124278296772	1
124278331700	0
124278363947	0
124278374282	0
124278374402	0
124278380377	0
124278380475	1
124278381266	0
124278382604	0
124278382878	0
124278383563	0
124278384145	0
124278405656	1
124278450108	0
124278461801	0
124278514490	0
124278531292	1
124278547974	1
124278627944	1
124278733312	0
124278770645	0
124278770733	0
124278770752	0
124278771065	0
124278771180	0
124278771372	0
124278773434	0
124278773661	0
124278773833	0
124278774361	0
124278842259	0
124278862014	0
124278892755	0
124278948638	1
124279042956	0
124279133086	0
124279139220	1
124279500878	0
124279522413	0
124279541741	0
124279722224	0
124279723910	0
124279792897	1
124279941845	1
124279990047	0
124279995985	1
124280113081	0
124280165396	0
124280214770	1
124280252403	0
124280284171	0
124280422681	1
124280574512	0
124280684343	0
124281171905	0
124281320593	0
124281415854	1
124281425272	1
124281511972	0
124281582987	0
124281586839	0
124281857274	1
124281873507	0
124281884227	0
124282140448	0
124282214083	0
124282230087	0
124282313911	0
124282423183	1
124282464078	0
124282482089	0
124282493354	0
124282570539	0
124282581811	0
124282692060	1
124282703024	0
124282714512	0
124282740449	0
124282764326	0
124282813085	0
124282850904	1
124283119209	1
124283120283	0
124283251264	0
124283310842	0
124283324084	0
124283431075	0
124283571679	0
124283790137	0
124283896466	0
124283932523	0
124284012060	0
124284282394	0
124284321188	0
124284355089	1
124284434080	0
124284463770	0
124284509693	1
124284510651	1
124284616221	1
124284701343	0
124284828537	1
124284874267	0
124285341096	0
124285551867	0
124285568216	1
124285640763	0
124285704335	0
124285714161	0
124285933724	0
124286028603	1
124286281566	0
124286291877	0
124286304358	0
124286348207	1
124286365319	1
124286462926	0
124286484053	0
124286527155	1
124286782178	0
124286955403	1
124287172850	0
124287244510	1
124287263982	0
124287332556	0
124287420827	0
124287475821	1
124287592796	0
124287670132	0
124287705900	1
124287750403	0
124287810303	0
124287901126	0
124288032079	0
124288083134	0
124288228875	1
124288253890	0
124288262933	0
124288290702	0
124288435468	1
124288438555	1
124288482030	0
124288500669	0
124288604398	0
124288611799	0
124288616863	1
124288652356	0
124288700832	1
124288702425	0
124288704091	1
124288715520	1
124288781964	0
124288871382	0
124288932835	0
124288970059	0
124289042813	0
124289204462	0
124289290633	0
124289293406	0
124289672245	0
124289672351	0
124289732193	0
124289850402	1
124289881064	0
124290024139	0
124290040031	1
124290175211	1
124290231270	0
124290232639	0
124290257619	1
124290312599	1
124290337175	1
124290390772	0
124290413734	0
124290532620	0
124290534052	0
124290552076	1
124290552537	0
124290573380	0
124290813534	1
124290833533	1
124290912458	0
124290933366	1
124290979393	1
124291015763	1
124291143896	1
124291152794	0
124291172347	1
124291217885	1
124291230295	0
124291237893	1
124291382885	0
124291429060	1
124291489012	1
124291510959	0
124291634187	1
124292034104	0
124292299382	1
124292357821	0
124292363341	0
124292416118	1
124292472718	0
124292583009	0
124292732240	0
124292800653	0
124292850336	0
124292973810	0
124292986088	1
124293009414	1
124293020795	1
124293165513	1
124293176114	1
124293186212	1
124293186302	1
124293191473	1
124293198565	1
124293202173	1
124293211110	1
124293213968	0
124293216448	1
124293217087	1
124293226056	1
124293227384	1
124293227405	1
124293227605	1
124293227937	1
124293231098	1
124293231108	0
124293231295	1
124293231588	0
124293233334	0
124293233633	0
124293233882	0
124293235282	1
124293236547	1
124293237154	1
124293237327	1
124293237895	1
124293239184	1
124293239222	1
124293241666	0
124293242391	0
124293242405	1
124293242649	1
124293243385	1
124293243831	1
124293245533	1
124293247877	1
124293275321	1
124293279124	1
124293279978	1
124293280626	1
124293287685	1
124293288701	1
124293296211	1
124293312325	0
124293354095	0
124293356748	1
124293373522	0
124293422278	1
124293520133	0
124293640117	0
124293783461	0
124293943777	1
124293945167	1
124294027448	1
124294074324	0
124294079396	1
124294100626	0
124294132448	1
124294134023	0
124294138602	1
124294140461	0
124294150819	1
124294151142	0
124294152716	1
124294158481	1
124294158650	1
124294158785	1
124294163141	1
124294180176	1
124294191165	1
124294206742	1
124294270681	1
124294292415	0
124294400587	1
124294414095	0
124294510862	1
124294521967	1
124294522341	0
124294536568	1
124294555064	1
124294587598	1
124294682128	0
124294701410	1
124294709223	1
124294723325	0
124294743009	1
124294941141	0
124295034403	1
124295053097	1
124295100877	0
124295122636	1
124295122880	0
124295178269	1
124295231115	0
124295372647	0
124295633372	1
124295662019	0
124295671310	1
124295680388	0
124295730736	0
124295733815	1
124295752284	1
124295786395	1
124295850230	0
124295880339	1
124295988860	1
124295991135	1
124296196210	1
124296204445	1
124296250918	0
124296294538	1
124296313305	1
124296333885	0
124296373042	0
124296424406	0
124296432972	0
124296482909	1
124296523604	0
124296564208	1
124296642190	0
124296663953	0
124296701400	1
124296740364	0
124296780947	0
124296903009	0
124297003399	0
124297036911	1
124297041559	1
124297062521	1
124297074588	0
124297093252	0
124297262466	0
124297287448	1
124297423707	0
124297426460	1
124297462988	0
124297482994	0
124297526664	1
124297554330	0
124297692340	0
124297705587	1
124297710954	0
124297720490	0
124297721708	0
124297724426	0
124297771624	0
124297850697	0
124297903098	0
124297925475	1
124297951436	0
124298341216	1
124298342504	0
124298489100	1
124298512567	0
124298522846	0
124298567320	1
124298581561	0
124298744417	0
124298802427	0
124298873275	0
124298951189	0
124298952627	0
124298956366	0
124299091995	0
124299200734	0
124299344239	0
124299360922	0
124299361343	0
124299373620	0
124299409026	1
124299442742	0
124299493210	1
124299546614	0
124299641989	1
124299692593	1
124299771158	0
124299783149	0
124299822226	0
124299972566	0
124299992669	0
124300138017	1
124300270886	0
124300273915	0
124300292050	0
124300330636	0
124300346053	1
124300403660	0
124300443449	1
124300476070	0
124300510636	0
124300523461	0
124300580721	0
124300622976	0
124300882296	1
124300924027	0
124300954485	0
124300970257	1
124301031004	0
124301240067	1
124301243217	0
124301404385	0
124301407630	0
124301432133	0
124301613229	0
124301682443	0
124301703105	0
124301703919	0
124301780833	0
124301834603	1
124301952637	0
124302012289	0
124302013107	0
124302106355	1
124302164292	0
124302213446	0
124302272732	0
124302373793	0
124302423623	0
124302491600	1
124302533976	0
124302704417	0
124302773501	0
124302782438	0
124302845377	1
124302942671	0
124303004025	0
124303080142	0
124303084241	0
124303141489	0
124303232000	0
124303252546	1
124303290477	0
124303589472	1
124303676143	0
124303685010	1
124303720390	0
124303821121	0
124303973533	0
124304122403	0
124304130685	0
124304361379	0
124304440346	0
124304668810	1
124304705371	1
124304750461	0
124304922465	0
124305042849	0
124305071326	0
124305093445	0
124305182343	0
124305203116	0
124305344434	1
124305390820	0
124305462004	1
124305732406	0
124305790030	0
124305791741	0
124305871610	1
124306244149	0
124306263966	1
124306394179	0
124306612936	0
124306642113	1
124306811053	0
124306850066	0
124307010134	0
124307091866	0
124307233135	1
124307256390	1
124307291746	0
124307359922	0
124307403452	0
124307404368	1
124307443267	0
124307534009	0
124307614406	0
124307910295	0
124307912030	0
124307974228	0
124308022298	0
124308082671	0
124308102927	0
124308280690	0
124308373632	1
124308483053	1
124308580741	0
124308612342	1
124309076643	1
124309105210	1
124309160190	1
124309203328	0
124309273012	0
124309506722	1
124309583053	0
124309603024	0
124309676906	1
124309710562	0
124309866047	0
124309901550	0
124309902941	0
124309916195	1
124309943705	0
124309970805	0
124310030526	1
124310080582	0
124310093916	0
124310323404	0
124310370223	0
124310512742	0
124310580019	0
124310668360	1
124310712102	0
124310752119	0
124310872705	1
124310952556	1
124311091926	0
124311092136	1
124311100402	0
124311124514	0
124311224329	0
124311242655	0
124311301836	0
124311322960	0
124311403215	0
124311510684	0
124311540265	1
124311543099	0
124311583901	0
124311671631	1
124311763436	0
124311852275	0
124311880221	1
124311957410	1
124312090518	0
124312171247	1
124312251917	0
124312400565	0
124312494405	0
124312502126	0
124312502238	1
124312514467	0
124312533281	0
124312551069	0
124312553107	0
124312713215	0
124312890499	0
124312981047	1
124313046925	1
124313100651	0
124313182806	0
124313345756	1
124313383197	0
124313472333	0
124313527430	0
124313560799	0
124313577734	1
124313967303	0
124314072406	0
124314162470	1
124314164142	0
124314246343	1
124314272587	0
124314410230	0
124314440054	0
124314442859	0
124314453880	0
124314537793	1
124314551881	0
124314843556	0
124314926400	1
124314943321	0
124314971433	0
124315151888	0
124315323166	0
124315465704	1
124315563175	0
124315750208	0
124315763657	0
124315822305	1
124315842545	0
124315980820	0
124316017388	1
124316080756	0
124316102308	1
124316161268	0
124316223057	0
124316257812	1
124316398579	1
124316420966	1
124316589381	0
124316592340	1
124316621436	0
124316773052	0
124316864361	1
124316962214	0
124317164383	1
124317202716	1
124317371952	0
124317512660	0
124317632359	0
124317731904	0
124317750495	0
124317822595	0
124317932621	0
124317934805	0
124318032290	0
124318052730	0
124318073394	0
124318200706	0
124318282207	0
124318382539	0
124318422451	0
124318446046	1
124318595352	1
124318613328	0
124318672322	0
124318811443	0
124318874078	1
124318891677	1
124318910263	0
124318995959	1
124319290263	0
124319391125	1
124319410114	1
124319482182	0
124319635792	1
124319672875	0
124319701470	1
124319713379	0
124319751426	0
124319853747	0
124319875590	1
124319971591	1
124320022411	0
124320051050	0
124320061046	0
124320160816	0
124320190986	0
124320284341	0
124320431739	0
124320645795	0
124320701245	0
124321060598	0
124321201188	0
124321299011	1
124321470757	1
124321530968	1
124321742432	0
124321821420	0
124321844327	0
124321901773	0
124321902900	1
124321906097	1
124321970216	0
124322354501	0
124322482541	0
124322546615	1
124322553296	0
124322572819	0
124322692064	0
124322992293	0
124323091131	0
124323100693	0
124323341513	0
124323629090	1
124323862655	0
124323873657	0
124323903369	0
124323923301	0
124324165357	1
124324323565	0
124324781743	0
124324992880	0
124325040637	0
124325182491	1
124325251370	0
124325376944	1
124325400017	0
124325551961	0
124325617267	1
124325640318	0
124325728120	1
124325902093	0
124326120696	1
124326126900	0
124326130062	0
124326204293	1
124326289590	1
124326322036	1
124326333415	0
124326382515	1
124326402826	0
124326528645	1
124326561914	0
124326731465	0
124326743544	0
124326832760	0
124326969360	1
124327022701	0
124327052086	0
124327073132	0
124327221650	0
124327250446	0
124327293928	1
124327300948	0
124327333501	0
124327361716	0
124327371124	1
124327372947	0
124327393583	0
124327410836	0
124327423894	0
124327430359	0
124327651466	0
124327664159	0
124327754004	1
124327812890	0
124327861696	0
124327867873	1
124327883995	0
124327904132	0
124327971407	0
124328043941	0
124328234075	0
124328241763	0
124328262620	0
124328343824	0
124328362754	0
124328429633	1
124328678696	1
124328781882	1
124328851486	1
124328995091	1
124328999479	1
124329040762	0
124329071242	0
124329141346	0
124329202918	0
124329211266	0
124329291364	0
124329339875	1
124329390817	0
124329544444	0
124329663742	0
124329721533	1
124329723181	0
124329742501	0
124329830660	0
124330202515	0
124330800291	1
124330812284	0
124330963438	0
124331040121	0
124331215769	0
124331265513	1
124331270410	0
124331392403	0
124331422822	0
124331430397	0
124331453480	1
124331612723	1
124331683649	0
124331758050	0
124331821268	0
124331900192	0
124332066161	1
124332101504	0
124332311852	1
124332313273	0
124332324510	0
124332400895	1
124332522939	0
124332673457	0
124332763949	0
124332960288	0
124333044472	1
124333116072	0
124333163054	0
124333203220	0
124333331552	0
124333363382	0
124333383952	0
124333479297	1
124333745580	0
124333864075	0
124333893459	0
124333993355	0
124334136964	1
124334193668	0
124334392260	0
124334481174	0
124334491151	0
124334501958	0
124334870665	0
124334883389	0
124335011196	0
124335020480	0
124335040730	0
124335390696	0
124335492071	0
124335602384	1
124335630451	0
124335782443	1
124336103381	0
124336188148	0
124336191209	1
124336271550	0
124336290051	0
124336403952	0
124336404239	0
124336441830	0
124336454063	0
124336566676	1
124336583920	0
124336680430	0
124336711520	0
124336801349	0
124336801985	0
124336864403	0
124336901978	0
124336910403	0
124336944263	0
124336980478	0
124337046709	0
124337053225	1
124337064336	1
124337150931	0
124337173754	0
124337210391	0
124337222658	0
124337244413	0
124337290018	0
124337331766	0
124337454188	0
124337466328	1
124337514073	0
124337590292	0
124337663458	0
124337675561	0
124337702394	1
124337726253	1
124337730902	0
124337732680	0
124337733267	0
124337733305	0
124337740459	0
124337750066	0
124337750900	0
124337761026	0
124337761115	0
124337761532	1
124337770247	1
124337773909	0
124337781507	0
124337781581	0
124337782849	0
124337790574	0
124337802244	0
124337813792	1
124338122101	0
124338182576	0
124338340155	1
124338362504	0
124338562435	0
124338583161	0
124338593048	0
124338603174	0
124338670895	0
124338764465	0
124338777147	1
124338832890	1
124338940403	1
124338952891	0
124339070270	0
124339231303	0
124339292374	0
124339307030	1
124339341755	0
124339432921	0
124339459027	0
124339540024	0
124339564394	1
124339642009	1
124339779075	1
124339792851	0
124339990272	1
124340040282	0
124340191655	1
124340257350	1
124340360234	0
124340423844	1
124340492422	0
124340522025	0
124340622568	0
124340653225	0
124340664311	1
124340907176	1
124341163333	0
124341253543	0
124341293542	0
124341531713	0
124341714235	0
124341811845	0
124341872064	0
124341952322	0
124342043175	0
124342054345	0
124342073234	0
124342243450	0
124342313065	0
124342320402	0
124342394342	0
124342403382	0
124342460354	1
124342545366	1
124342560043	0
124342654464	1
124342811428	0
124343032886	0
124343050154	0
124343192330	1
124343332627	0
124343344273	0
124343357205	1
124343443150	0
124343495865	1
124343542639	1
124343652362	0
124343710777	0
124343714092	0
124343801780	0
124343890046	0
124344312361	1
124344462601	1
124344490809	0
124344581669	0
124344610844	0
124344711865	1
124344721451	0
124344730604	0
124344732557	0
124344740409	0
124344752959	0
124344761072	0
124344821480	0
124344896978	1
124344971038	0
124344990695	0
124345040559	0
124345066787	1
124345077482	1
124345086706	1
124345177733	1
124345232969	0
124345240752	0
124345290497	0
124345364503	0
124345392123	0
124345463233	1
124345521806	0
124345551382	0
124345566613	0
124345581674	0
124345686281	1
124345773525	0
124345855379	1
124345974344	0
124346104331	0
124346678251	0
124346690354	0
124346872699	0
124347121541	1
124347280639	1
124347360403	1
124347393920	1
124347504284	0
124347525477	1
124347572761	0
124347631990	0
124347679659	1
124347681736	0
124347691366	0
124347703290	0
124347707419	1
124347710665	0
124347772068	0
124347893486	1
124347911073	0
124347962710	0
124347973452	0
124347980493	0
124348040447	0
124348115900	1
124348159216	1
124348191027	1
124348330430	0
124348411818	0
124348480617	0
124348623323	0
124348704259	0
124348856023	1
124349173518	0
124349262326	0
124349276774	1
124349820073	0
124349841772	1
124349970327	1
124350224357	0
124350224433	0
124350251934	0
124350255982	1
124350263878	1
124350264162	0
124350370557	0
124350384370	0
124350416922	1
124350433433	1
124350520486	0
124350522275	0
124350543660	0
124350561360	1
124350612723	1
124350915980	1
124350932022	0
124350953576	1
124350994389	0
124351061162	0
124351130035	0
124351194025	1
124351262498	0
124351263946	0
124351282290	0
124351314202	0
124351500473	0
124351520722	0
124351531018	0
124351623318	1
124351630709	0
124351652908	0
124352111496	1
124352412717	0
124352452270	0
124352473409	0
124352520668	0
124352601831	0
124352704130	1
124352708110	1
124352755537	1
124352871971	0
124352934008	0
124353024062	0
124353380507	1
124353390360	0
124353493683	0
124353764511	0
124353801011	0
124353813915	0
124353834415	0
124354002914	0
124354061661	0
124354122199	0
124354290777	0
124354402813	0
124354453496	1
124354533980	0
124354567845	0
124354781665	1
124355035693	1
124355107374	1
124355334375	0
124355403946	0
124355406187	1
124355424491	0
124355443045	0
124355548654	1
124355636293	1
124355709115	1
124355782403	0
124355790917	1
124355832048	0
124355834069	0
124355841076	0
124356001829	0
124356090320	0
124356270834	0
124356302650	0
124356406394	1
124356510807	0
124356580593	0
124356738655	1
124356740342	0
124356769469	1
124356811696	0
124356953506	0
124356962909	0
124356970322	0
124356992760	0
124357164100	0
124357242000	0
124357371145	1
124357384133	0
124357460050	0
124357754204	0
124357770078	0
124357818447	1
124357883894	1
124357883904	1
124357943925	0
124357971836	0
124358012975	0
124358261994	0
124358263047	0
124358341575	0
124358348294	1
124358387028	1
124358400560	0
124358430674	0
124358538080	1
124358570691	1
124358853700	0
124358854162	0
124358887870	1
124358912329	0
124358940078	0
124359014225	0
124359084331	0
124359161521	1
124359201508	0
124359359638	0
124359581483	0
124359584893	1
124359591649	0
124359620931	0
124359622046	0
124359631679	0
124359634137	0
124359643042	0
124359686075	1
124359752763	0
124359783676	0
124359861121	0
124360143834	0
124360300487	0
124360314595	1
124360367792	1
124360384483	0
124360470503	1
124360568816	1
124360703414	0
124360795827	1
124360815463	1
124360833469	0
124360871862	1
124360911289	0
124360970297	0
124361202006	0
124361243693	0
124361277296	1
124361375994	1
124361533674	0
124361580638	0
124361581301	0
124361668526	1
124361693015	0
124361806091	0
124361891764	0
124361913458	1
124362087925	1
124362102349	0
124362123292	0
124362211061	0
124362240405	1
124362253151	0
124362302480	0
124362303849	0
124362352195	1
124362363218	0
124362760347	1
124362761445	1
124362780563	0
124362807734	1
124363013478	0
124363073093	1
124363231251	0
124363240540	0
124363280775	0
124363529492	1
124363543456	0
124363802248	0
124363913378	0
124364014136	0
124364060128	0
124364073485	0
124364104361	0
124364123629	1
124364202414	0
124364220107	0
124364402247	0
124364710717	1
124364717641	0
124364743523	0
124364774364	0
124364875440	1
124364961828	0
124365010389	0
124365062057	0
124365131687	0
124365173126	0
124365410757	0
124365414031	1
124365432719	0
124365533257	0
124365564489	1
124365574307	0
124365680027	0
124365813375	0
124365958449	1
124365973376	0
124366031393	0
124366073267	0
124366080173	1
124366204230	0
124366221292	1
124366353785	0
124366476489	1
124366671899	0
124366811800	0
124366823910	0
124366885629	1
124366892979	0
124366940686	0
124366952788	0
124366990764	0
124367010849	0
124367187414	1
124367318317	1
124367431837	0
124367442856	0
124367480093	1
124367482933	0
124367613675	0
124367820165	0
124368140566	0
124368162077	0
124368170009	1
124368218399	1
124368302678	1
124368353917	0
124368581837	0
124368841726	0
124368851763	1
124369161752	0
124369170607	0
124369201668	0
124369314376	0
124369389290	1
124369613016	0
124369780468	0
124369872307	0
124369912723	0
124370012257	0
124370016982	1
124370029281	1
124370145551	1
124370188783	1
124370231566	0
124370260205	0
124370565034	1
124370654068	0
124370724505	0
124370761355	0
124370843577	0
124370901640	1
124370982375	0
124371132682	0
124371232067	0
124371383987	0
124371384476	0
124371420253	0
124371431674	0
124371531431	0
124371561810	0
124371611799	0
124371634259	0
124371770830	0
124371834080	1
124371943204	0
124371993862	0
124372145177	1
124372170361	0
124372235037	1
124372243662	0
124372400101	0
124372510717	0
124372531962	1
124372563215	1
124372670987	0
124372681426	1
124372881372	0
124373024129	1
124373091851	0
124373096186	1
124373132274	1
124373233338	0
124373293215	0
124373370862	0
124373563311	0
124373601256	0
124373633490	0
124373697526	1
124373790103	0
124373890977	0
124373990193	0
124374011335	0
124374203907	0
124374353493	1
124374380268	1
124374470772	0
124374513075	0
124374611757	0
124374700968	0
124374861484	0
124374911979	0
124375002462	0
124375128877	1
124375172044	0
124375244016	0
124375400257	0
124375424421	0
124375441268	1
124375510176	0
124375713764	0
124375764188	0
124375915765	1
124376070923	0
124376387886	1
124376550262	0
124376570891	0
124376573465	0
124376590825	0
124376673297	0
124376681949	0
124376730614	0
124376783333	0
124376902114	1
124377064267	0
124377095833	1
124377102259	0
124377115160	1
124377137318	1
124377162483	0
124377193523	0
124377355051	1
124377400385	1
124377420121	0
124377501672	0
124377580408	0
124377730413	1
124377818955	1
124377892465	0
124377931909	0
124377942701	0
124377991974	1
124378213758	0
124378291301	0
124378492519	1
124378522815	0
124378550415	0
124378562919	0
124378573393	0
124378632451	0
124378650170	0
124378712482	0
124378750073	0
124378760628	0
124378909394	0
124378955827	1
124379022609	0
124379060696	0
124379190106	0
124379201168	0
124379271376	1
124379561949	0
124379613882	1
124379620031	1
124379764307	0
124379783508	1
124379851115	0
124379903272	0
124379909058	1
124379920590	0
124380000756	0
124380055705	1
124380071192	0
124380132780	0
124380142938	0
124380143446	1
124380234297	1
124380254269	0
124380311377	0
124380362563	0
124380460746	0
124380474123	0
124380490311	0
124380493100	0
124380543695	0
124380631161	0
124380883436	0
124380891090	0
124380980865	0
124381023473	0
124381253501	0
124381253643	0
124381300994	0
124381342029	0
124381490506	0
124381560310	0
124381610972	0
124381617027	1
124381771564	1
124381906379	1
124381940302	0
124382132674	0
124382360819	0
124382371082	0
124382380164	0
124382412877	0
124382422501	1
124382572522	0
124382743979	0
124382806513	1
124382842530	0
124382900514	0
124382907768	1
124383142775	0
124383172998	0
124383291190	0
124383303381	0
124383352321	1
124383472837	0
124383543431	0
124383548722	1
124383561165	0
124383581626	0
124383643947	0
124383711157	0
124383752413	1
124383832725	0
124383913390	0
124384012807	1
124384034451	1
124384042471	1
124384270467	0
124384360170	1
124384423236	0
124384451195	0
124384462351	0
124384494006	0
124384560158	0
124384581568	0
124384600277	1
124384602469	1
124384622369	1
124384710025	1
124384830292	1
124384830539	1
124384847399	1
124384860669	0
124384863147	0
124384874070	0
124384894223	1
124384902627	0
124385030618	0
124385071486	0
124385110197	0
124385195279	1
124385212339	0
124385270303	0
124385403435	0
124385403722	0
124385461208	0
124385480631	0
124385534867	0
124385600480	0
124385642387	0
124385710593	0
124385734171	0
124385803515	0
124385853354	0
124385873400	0
124386063778	0
124386272816	0
124386283447	1
124386312680	0
124386352378	0
124386393944	0
124386430570	1
124386663370	1
124386688848	0
124386700634	0
124386792487	1
124386898837	1
124386951619	0
124386970437	0
124387013265	0
124387102204	0
124387162406	0
124387162561	0
124387164013	0
124387182307	0
124387292116	0
124387302607	0
124387302832	0
124387312162	1
124387312305	1
124387590547	0
124387681176	0
124387711000	0
124387899261	1
124387900572	0
124387950334	0
124387950965	1
124388118157	1
124388140706	0
124388182651	0
124388220435	0
124388232906	1
124388392542	0
124388491078	0
124388716756	1
124388781378	0
124388803626	0
124388820853	0
124388860473	0
124388961977	1
124389010210	0
124389180854	0
124389185707	1
124389293963	0
124389304411	1
124389353101	0
124389403937	0
124389501347	0
124389530497	0
124389581167	0
124389662996	0
124389694117	0
124389712721	0
124389740995	1
124389762417	0
124389821399	0
124389859388	1
124389940531	0
124390081726	1
124390262540	1
124390300699	0
124390370261	0
124390411155	0
124390462494	0
124390673676	0
124390694014	1
124390747082	1
124390753372	0
124390868118	1
124390926313	1
124390980930	0
124391253894	0
124391330999	1
124391363059	0
124391375772	1
124391403178	0
124391412198	0
124391591617	0
124391711889	1
124391770070	0
124392084209	0
124392093474	0
124392102007	0
124392122508	0
124392150423	0
124392188409	1
124392201500	0
124392372591	0
124392381569	0
124392465468	1
124392533232	1
124392800742	0
124393080298	0
124393093967	1
124393140062	0
124393212357	0
124393222699	0
124393265166	0
124393302715	0
124393310160	0
124393321530	0
124393340925	1
124393342773	0
124393383112	0
124393531275	1
124393622307	0
124393842719	0
124393972032	0
124394003097	0
124394076344	1
124394080478	0
124394180834	0
124394203182	0
124394354426	0
124394370337	0
124394391967	0
124394454125	0
124394551760	0
124394581220	0
124394660829	0
124394791358	1
124394914027	0
124394994231	0
124395020447	0
124395070732	1
124395153288	0
124395320539	0
124395523429	0
124395563283	0
124395603406	0
124395620524	0
124395782421	0
124396071991	0
124396193671	0
124396231232	0
124396274283	0
124396401507	0
124396631438	0
124397071728	0
124397210459	0
124397210719	0
124397233855	0
124397243008	0
124397243422	0
124397273212	0
124397301355	0
124397420833	0
124397493241	0
124397600592	0
124397600621	0
124397604074	0
124397610952	0
124397723080	0
124397771402	0
124397821476	0
124397861115	0
124397927771	1
124398154321	0
124398160615	0
124398201147	1
124398250872	0
124398382491	0
124398511777	0
124398651005	1
124398677072	1
124398696931	1
124398790843	0
124398820238	0
124398861343	0
124399032531	0
124399042204	0
124399222484	1
124399238156	1
124399664474	0
124399798362	1
124399820702	0
124399932524	0
124399940894	1
124399951024	0
124400000894	0
124400184184	1
124400232238	0
124400240888	0
124400321634	0
124400361478	0
124400372890	0
124400523863	0
124400690098	0
124400770218	0
124400845482	0
124401038292	1
124401094914	1
124401129014	1
124401250668	0
124401251433	0
124401256755	1
124401384085	0
124401429393	1
124401540379	0
124401564289	0
124401633721	0
124401652889	0
124401743757	0
124401759236	1
124401763964	0
124401811104	0
124401821132	0
124401861633	0
124401862382	0
124401862569	0
124401863026	0
124401863562	0
124401863704	0
124401863844	0
124401870264	0
124401870615	1
124401870677	0
124401870877	0
124401871553	0
124401871619	0
124401873237	0
124401880215	0
124401880277	0
124401880407	0
124401880593	0
124401880755	0
124401880855	0
124401881034	0
124401881283	0
124401881288	0
124401881443	0
124401881708	0
124401882033	0
124401882145	0
124401882247	0
124401882651	0
124401884171	0
124401884199	0
124401890316	0
124401890420	0
124401890622	0
124401890688	0
124401890804	0
124401890886	0
124401890969	0
124401891027	0
124401891212	0
124401891270	0
124401891525	0
124401891542	0
124401891620	0
124401893476	0
124401904178	0
124401923181	0
124401923980	0
124401924205	0
124402071147	0
124402071193	0
124402071565	0
124402072988	0
124402073359	0
124402083302	0
124402265492	1
124402381373	0
124402491049	0
124402706192	1
124402764055	0
124402780946	0
124402782592	0
124402854034	1
124402882761	0
124402896230	1
124402921728	0
124403334123	0
124403350089	0
124403350599	0
124403352973	0
124403353037	0
124403353403	0
124403354405	0
124403354444	0
124403374135	0
124403393891	0
124403490971	0
124403613921	0
124403682785	0
124403702185	0
124403742732	0
124403920639	0
124403963966	0
124403982664	1
124403992791	0
124404084280	1
124404134386	0
124404151278	0
124404152130	1
124404171512	1
124404191595	0
124404311862	0
124404434433	0
124404563391	1
124404663432	0
124404952673	0
124405000735	0
124405092120	1
124405190727	1
124405204044	0
124405252238	0
124405254114	0
124405372979	0
124405382509	0
124405394013	0
124405520499	0
124405792806	0
124405812312	0
124405830775	0
124405992231	1
124406051605	0
124406053520	0
124406110069	0
124406170562	0
124406242215	0
124406253544	1
124406303287	0
124406672804	0
124406734028	0
124406781951	0
124406831168	0
124406908249	1
124406924108	0
124406944020	0
124406973855	1
124407021287	0
124407035725	1
124407112075	0
124407180499	0
124407332563	1
124407351495	0
124407580772	0
124407650284	0
124407743366	0
124407780859	0
124407801605	0
124407868207	1
124408003852	0
124408172316	0
124408247669	0
124408383379	0
124408515156	1
124408600208	0
124408812769	0
124408913209	0
124409099715	1
124409130512	0
124409284024	0
124409321013	0
124409447609	0
124409450969	1
124409501169	1
124409563142	0
124409623133	0
124409671685	0
124409810385	0
124409881768	0
124409960038	1
124410038483	1
124410059620	0
124410179018	1
124410473229	1
124410480904	0
124410542856	0
124410630224	0
124410652707	0
124410679812	1
124410723035	0
124410762784	1
124410908338	1
124410939537	1
124410982387	0
124411130270	0
124411222990	0
124411324239	0
124411412120	0
124411443148	0
124411851332	0
124412076199	1
124412112455	0
124412173320	0
124412261038	0
124412317472	1
124412361514	0
124412365583	1
124412382608	1
124412391298	0
124412603493	1
124412701354	1
124412710673	0
124412841560	1
124412877499	1
124412904444	0
124413049704	0
124413054378	0
124413143203	0
124413180711	0
124413193691	0
124413270081	0
124413320668	0
124413360153	0
124413480677	0
124413582104	0
124413827536	1
124413900854	0
124414002689	0
124414028283	1
124414121955	0
124414143854	0
124414261986	0
124414334767	0
124414412762	0
124414474192	0
124414480952	0
124414521514	0
124414554027	1
124414618131	1
124414664414	0
124414694192	0
124414722944	0
124414746937	1
124414920310	0
124414954436	0
124414971700	0
124415003460	0
124415023216	1
124415130531	0
124415323923	0
124415362575	0
124415390037	0
124415410956	0
124415450939	0
124415560151	0
124415774057	0
124415842141	0
124415942032	0
124416040141	0
124416045897	1
124416061916	0
124416063548	0
124416080460	0
124416092491	1
124416180151	0
124416182443	0
124416245736	1
124416291823	0
124416310966	0
124416373607	0
124416387732	1
124416430589	0
124416463663	0
124416493755	0
124416502640	1
124416724125	0
124416744494	0
124416760740	0
124416844136	0
124416872541	0
124417090782	1
124417284134	0
124417434131	0
124417537169	1
124417543285	0
124417610017	0
124417676883	1
124417792836	0
124417861952	0
124417865369	1
124417915456	1
124417988766	1
124418052069	0
124418073539	0
124418097821	1
124418100113	0
124418118483	1
124418264357	0
124418292632	1
124418304346	0
124418320917	0
124418332355	0
124418405150	1
124418431108	0
124418542791	0
124418642822	0
124418714102	0
124418869272	1
124418900547	0
124418965852	1
124419044334	0
124419062175	0
124419163869	0
124419187516	1
124419266696	1
124419352257	0
124419518242	1
124419596655	1
124419622416	0
124419625834	1
124419701424	0
124419733816	0
124419733959	0
124419760045	1
124419823034	0
124419881945	0
124419901352	0
124419902753	0
124420021863	0
124420087224	0
124420120737	0
124420163625	0
124420274275	0
124420306871	1
124420366681	1
124420492919	0
124420520633	0
124420701349	0
124420931820	0
124421026087	1
124421062330	0
124421065912	1
124421181746	0
124421212348	0
124421214369	0
124421293513	0
124421371374	0
124421504218	0
124421542407	1
124421562710	0
124421577410	1
124421633683	1
124421675715	1
124421683072	0
124421743266	1
124421812653	0
124421841269	0
124421896509	1
124422111792	1
124422163401	1
124422181615	1
124422298097	1
124422300857	0
124422302872	0
124422371547	1
124422404332	0
124422446040	1
124422468167	1
124422474174	0
124422530258	0
124422602360	0
124422614416	0
124422618619	1
124422711901	1
124422714008	0
124422780809	1
124422819356	1
124422887712	1
124422931011	0
124423010190	0
124423030949	0
124423070321	0
124423205596	1
124423206617	1
124423222834	0
124423282845	0
124423321052	0
124423380677	1
124423384210	0
124423418301	1
124423430178	0
124423441244	0
124423460498	1
124423483574	0
124423500795	0
124423671293	0
124423712460	0
124424070065	0
124424073027	1
124424102134	1
124424260226	0
124424307718	0
124424322716	0
124424419410	1
124424896854	1
124424976362	1
124424992872	0
124425103473	0
124425241325	0
124425261862	0
124425323281	0
124425332359	0
124425513733	0
124425774264	0
124425810330	0
124425830509	1
124425920912	0
124426053837	0
124426476006	1
124426512882	1
124426530431	0
124426541942	0
124426561398	0
124426582117	0
124426591232	0
124426631864	0
124426773389	0
124426820561	0
124427061937	0
124427093243	0
124427103258	0
124427201797	1
124427220810	0
124427292555	1
124427342423	0
124427371526	0
124427422873	0
124427498558	1
124427595801	1
124427718802	1
124427863749	1
124427922187	0
124427973879	0
124428003674	0
124428114297	0
124428295732	0
124428302940	1
124428385695	1
124428411356	0
124428473336	0
124428577210	1
124428651143	0
124428723162	0
124428751802	1
124428776332	1
124428782850	0
124428792416	0
124428820440	0
124428951327	0
124429191476	0
124429291147	0
124429311640	0
124429473880	0
124429493147	1
124429572136	0
124429595602	1
124429603667	0
124429682254	0
124429727636	0
124429770497	1
124429793916	0
124429812973	0
124430067676	1
124430322563	0
124430362633	0
124430400452	0
124430480392	0
124430483763	0
124430624361	1
124430710474	0
124430854475	1
124430956573	1
124430962136	0
124430967111	1
124431042991	0
124431044266	1
124431183573	1
124431193373	0
124431213678	1
124431252459	1
124431292041	0
124431384176	0
124431470814	1
124431601283	0
124431823168	0
124431844458	1
124431861204	0
124431916326	0
124431953733	0
124432111810	0
124432202407	0
124432262277	0
124432311066	0
124432314256	0
124432351554	0
124432440729	1
124432471613	0
124432472983	0
124432489302	1
124432520357	0
124432538026	0
124432662871	0
124433244505	0
124433253762	0
124433463848	1
124433464077	0
124433483564	0
124433540671	0
124433581104	0
124433593026	0
124433723797	0
124433760585	0
124433781691	1
124433943353	1
124434014200	0
124434072007	0
124434252329	0
124434262619	0
124434272874	0
124434312795	0
124434431152	0
124434692081	1
124434709204	1
124434760898	0
124434968478	1
124434980756	0
124434992759	0
124435052256	0
124435061005	1
124435171516	0
124435220931	0
124435350360	0
124435410235	0
124435540566	1
124435564143	0
124435580690	0
124435609120	1
124435611266	0
124435633708	0
124435655895	1
124435841757	0
124436072331	0
124436073901	0
124436101517	0
124436146968	1
124436242529	0
124436312726	0
124436372359	1
124436654043	0
124436700035	1
124437000527	1
124437051241	0
124437060141	0
124437067300	1
124437073073	0
124437210338	0
124437234255	1
124437312146	0
124437413463	0
124437462649	1
124437464470	0
124437647869	0
124437844376	0
124438032291	0
124438105804	1
124438190096	1
124438332804	0
124438503917	0
124438570625	1
124438627976	1
124438643964	0
124438730417	0
124438793925	0
124438820229	0
124438822925	0
124438980716	0
124439010244	1
124439026540	1
124439053100	0
124439101197	0
124439170174	0
124439193666	1
124439243994	0
124439323838	1
124439442286	0
124439472384	0
124439560826	0
124439622341	0
124439635526	1
124439792565	0
124439831062	0
124439902778	1
124440042379	0
124440185213	1
124440195609	1
124440202485	1
124440211431	0
124440241992	0
124440331976	0
124440531039	0
124440541278	1
124440554228	0
124440742643	0
124440950979	0
124441292755	0
124441320777	0
124441400388	0
124441436075	1
124441467189	1
124441562663	1
124441760661	0
124441763997	0
124441764130	1
124441770867	0
124441991161	0
124442021578	0
124442031784	1
124442034261	0
124442057807	1
124442090310	1
124442132199	0
124442142753	0
124442201358	0
124442207688	1
124442250346	0
124442376426	1
124442444042	0
124442457860	1
124442561004	0
124442642172	0
124442661232	0
124442692322	1
124442742003	1
124442900210	0
124443111985	0
124443120762	1
124443170297	1
124443180277	0
124443226502	1
124443250232	0
124443440251	0
124443490917	1
124443500128	1
124443532286	0
124443590104	1
124443675956	1
124443750284	0
124443802800	0
124443843901	0
124444083897	0
124444191294	0
124444226187	1
124444294472	1
124444332923	1
124444394063	0
124444436649	1
124444523874	0
124444785016	0
124444803242	0
124444883029	0
124444893726	0
124445018232	1
124445026070	1
124445050852	1
124445082988	0
124445083648	1
124445153646	0
124445192379	0
124445240183	0
124445290499	1
124445372056	0
124445427152	1
124445562989	0
124445590362	1
124445723308	0
124445733066	0
124445760822	0
124445812249	1
124445873461	0
124445916255	1
124445973172	0
124446026575	1
124446063430	0
124446083343	0
124446132598	0
124446251257	0
124446351166	1
124446432952	0
124446494170	0
124446611368	0
124446732496	1
124446884096	0
124446890884	0
124447013306	1
124447112861	0
124447161550	0
124447193487	0
124447217352	1
124447233349	0
124447292263	0
124447372663	0
124447467255	1
124447492522	0
124447541880	1
124447686998	1
124447704885	1
124447754135	0
124447815329	1
124447843429	0
124447921464	0
124447950375	0
124447984230	0
124447991252	0
124448041999	0
124448120540	0
124448198302	1
124448212520	0
124448251180	1
124448255698	1
124448274596	1
124448381576	1
124448543538	0
124448640060	0
124448906550	1
124448922089	0
124448958846	1
124449112769	0
124449257000	1
124449293350	1
124449360541	0
124449771495	0
124449951164	0
124449962777	1
124449984207	0
124450130927	0
124450161323	0
124450200226	0
124450218827	1
124450240854	0
124450260275	0
124450582559	1
124450820535	0
124450831813	0
124450852773	0
124450931160	1
124451081953	0
124451191066	0
124451202311	0
124451211564	0
124451223410	0
124451243362	0
124451263221	0
124451281531	1
124451477587	0
124451543704	1
124451720462	0
124451820469	0
124451881695	0
124451993671	0
124452052727	0
124452164250	0
124452404327	0
124452511193	0
124452541631	1
124452583535	0
124452652169	0
124452652558	1
124452653484	0
124452796062	1
124452824063	0
124453060921	0
124453091837	1
124453173761	0
124453291027	1
124453310318	0
124453394260	0
124453506109	1
124453550350	0
124453772263	0
124453820504	0
124453821421	0
124453824265	0
124453926319	1
124453978284	1
124454061634	0
124454084374	0
124454251306	0
124454384276	0
124454502276	0
124454551389	0
124454685791	1
124454693838	1
124454718308	1
124454801204	0
124454801607	0
124454840236	0
124454880208	0
124455046511	1
124455061793	1
124455193977	0
124455222026	1
124455373827	0
124455451111	0
124455551291	0
124455652236	0
124455804399	0
124455889507	1
124455964232	1
124455971213	0
124456082485	0
124456093622	0
124456270532	0
124456315873	1
124456352323	1
124456370828	1
124456641414	0
124456771488	1
124456860784	0
124456861512	0
124456898508	1
124456941768	0
124456992367	0
124457017564	1
124457136364	1
124457263766	1
124457334088	1
124457362004	0
124457386894	1
124457427001	1
124457443083	0
124457529227	1
124457542512	0
124457590433	1
124457791134	0
124457922856	1
124458262672	1
124458277395	0
124458383391	0
124458453522	1
124458603834	0
124458656623	0
124458780056	1
124458933343	0
124458934376	0
124458999406	1
124459167931	1
124459199117	1
124459242714	1
124459390448	0
124459442213	0
124459443360	0
124459480522	1
124459701878	0
124459775339	1
124460032301	0
124460179191	1
124460261667	0
124460313500	0
124460317384	0
124460433929	1
124460453207	0
124460470501	0
124460792411	0
124461042041	0
124461074470	0
124461106584	1
124461111216	0
124461111904	1
124461115323	1
124461119062	1
124461123877	1
124461136765	1
124461146149	1
124461147409	1
124461167270	1
124461168614	1
124461170214	0
124461179274	1
124461194363	1
124461199093	1
124461206476	1
124461221063	1
124461224112	1
124461478694	1
124461482975	1
124461488033	1
124461488049	1
124461488994	1
124461494252	1
124461495693	1
124461496352	1
124461498255	1
124461517297	1
124461521549	1
124461577991	1
124461683825	1
124461721901	0
124461752046	0
124461753384	0
124461892905	0
124461893536	0
124461942042	0
124461974229	1
124462013187	0
124462030511	0
124462161038	0
124462200472	1
124462201681	0
124462320518	1
124462424607	0
124462490075	0
124462559466	1
124462761221	1
124462880021	0
124462942122	0
124462980983	0
124463003483	0
124463022958	0
124463073868	0
124463213640	0
124463327626	1
124463430159	0
124463442859	0
124463570165	0
124463823634	0
124463916709	1
124464041904	0
124464116877	1
124464250040	0
124464341694	0
124464496462	1
124464583544	0
124464682102	0
124464710648	0
124464721008	0
124464741654	0
124464804089	0
124464844026	0
124464903616	0
124465043737	1
124465120883	1
124465134277	0
124465410020	1
124465416634	1
124465445993	1
124465450035	0
124465484187	0
124465738201	0
124465742289	0
124465801690	0
124465910317	0
124466000325	1
124466032549	1
124466089100	0
124466212842	0
124466292658	0
124466380753	1
124466461532	0
124466482002	1
124466641857	0
124466663576	1
124466824188	0
124466852237	0
124466905035	1
124466941594	0
124467033671	0
124467041637	0
124467101427	0
124467140280	0
124467151625	0
124467220513	0
124467315467	0
124467332304	0
124467380250	0
124467489870	1
124467501408	0
124467561137	0
124467628548	1
124467703695	0
124467723511	0
124467802463	0
124468019708	0
124468033400	0
124468062137	0
124468224275	0
124468300525	0
124468303053	0
124468320917	0
124468341423	0
124468413899	0
124468446450	1
124468470345	0
124468556183	1
124468709975	1
124468802225	0
124468900587	0
124468983629	0
124469011695	1
124469052388	0
124469078486	1
124469085681	1
124469098076	1
124469140658	1
124469201577	1
124469207003	1
124469513939	0
124469523254	0
124469528438	1
124469571710	1
124469655874	1
124469722173	0
124469723115	0
124469790076	0
124469968455	1
124469983444	0
124470000938	0
124470017159	1
124470041736	1
124470045875	1
124470046389	1
124470048818	1
124470052266	1
124470053574	1
124470081303	0
124470103544	0
124470142441	1
124470144234	0
124470146422	1
124470146788	1
124470165363	1
124470170377	0
124470197692	1
124470198004	1
124470198409	1
124470203027	0
124470203123	1
124470204364	0
124470205900	1
124470207501	1
124470207882	1
124470209387	1
124470211208	1
124470212609	0
124470212662	0
124470212856	0
124470216650	1
124470225933	1
124470228639	1
124470232194	1
124470233110	0
124470234328	1
124470236864	1
124470245324	1
124470252752	1
124470258619	1
124470263988	1
124470264212	0
124470296513	1
124470300143	0
124470302129	1
124470305664	1
124470308701	1
124470323269	0
124470323320	1
124470327394	1
124470329289	1
124470329429	1
124470331646	1
124470333417	1
124470333674	0
124470336212	1
124470336249	1
124470336728	1
124470338327	1
124470339432	1
124470342049	1
124470346277	1
124470346883	1
124470347702	1
124470348001	1
124470348242	1
124470352622	1
124470354135	1
124470354408	0
124470355285	1
124470356545	1
124470357308	1
124470357937	1
124470358832	1
124470362874	0
124470364085	0
124470365047	1
124470366146	1
124470368156	1
124470370521	1
124470371156	1
124470372012	1
124470373620	0
124470373635	0
124470374007	1
124470385455	1
124470385551	1
124470387199	1
124470396833	1
124470397023	1
124470398699	1
124470399225	1
124470404178	0
124470407481	1
124470408251	1
124470408552	1
124470408581	1
124470410582	0
124470411146	0
124470412302	1
124470413952	1
124470415641	1
124470415772	1
124470417557	1
124470418810	1
124470432482	1
124470435099	1
124470439189	1
124470448443	1
124470448652	1
124470453300	1
124470453408	0
124470455939	1
124470456058	1
124470457903	1
124470458184	1
124470458772	1
124470460065	1
124470460118	0
124470465980	1
124470467821	1
124470467919	1
124470468953	1
124470470645	1
124470471711	0
124470473919	1
124470475270	1
124470476341	1
124470478396	1
124470496184	1
124470558664	1
124470712837	1
124470732235	0
124470922136	1
124470931312	0
124470961607	0
124471165898	1
124471174358	0
124471290536	0
124471317209	1
124471319042	1
124471325575	1
124471326912	1
124471351268	0
124471432685	0
124471477093	1
124471506596	1
124471520110	1
124471524500	1
124471536386	1
124471581714	0
124471600673	1
124471673861	0
124471703423	0
124471733077	0
124471821143	1
124471832780	0
124471895172	1
124471895852	1
124471896016	1
124471896063	1
124471896172	1
124471897370	1
124471897997	1
124471898359	1
124471898822	1
124471899092	1
124471900228	1
124471900789	1
124471900825	1
124471902805	0
124471903613	0
124471905434	1
124471905694	1
124471906020	1
124471908830	1
124471910233	0
124471919190	1
124471921417	0
124471925305	1
124471926252	1
124471926873	1
124471927904	1
124471928936	1
124471929289	1
124471930172	0
124471930630	1
124471931117	1
124471931322	0
124471932565	1
124471932630	0
124471933787	1
124471935868	1
124471937673	1
124471939178	1
124471939345	1
124471943903	1
124471947177	1
124471949017	1
124471950163	1
124471950273	0
124471955402	1
124471955820	1
124471958267	1
124471960913	0
124471964405	1
124471965379	1
124471966028	1
124471968033	1
124471968192	1
124471969355	1
124471970943	1
124471971546	1
124471973562	1
124471973867	1
124471978469	1
124471983285	0
124471985452	1
124471987099	1
124471987115	1
124471988053	1
124471988501	1
124471990899	1
124471991332	1
124471992052	1
124472001826	0
124472005238	1
124472005517	1
124472041536	0
124472063406	0
124472077660	1
124472081861	0
124472161497	0
124472214251	0
124472222556	0
124472242954	1
124472272676	0
124472277983	1
124472290194	1
124472298196	1
124472350633	0
124472353813	1
124472367410	1
124472406339	1
124472407657	1
124472411408	1
124472428656	1
124472442833	1
124472452395	1
124472456412	1
124472470619	0
124472501851	1
124472506501	1
124472508433	1
124472512666	0
124472529411	1
124472531471	1
124472532391	0
124472534316	0
124472535457	1
124472537640	1
124472538547	1
124472539142	1
124472539459	1
124472540190	0
124472541344	1
124472542329	1
124472547696	1
124472548840	1
124472550405	0
124472553834	1
124472556776	1
124472557065	1
124472562270	1
124472564121	0
124472664092	0
124472672779	1
124472673258	1
124472683255	1
124472688352	1
124472689023	1
124472689056	1
124472693474	1
124472693843	0
124472695377	1
124472696980	1
124472701955	1
124472707825	1
124472713369	1
124472715867	1
124472715930	1
124472716611	1
124472716913	1
124472718081	1
124472718189	1
124472720160	1
124472723739	1
124472723791	1
124472724487	1
124472725677	1
124472729056	1
124472729256	1
124472729509	1
124472729516	1
124472734293	0
124472735587	1
124472736328	1
124472736352	1
124472737562	1
124472739192	1
124472739258	1
124472741675	1
124472745231	1
124472745420	1
124472749046	1
124472751472	1
124472753298	1
124472760673	0
124472785220	1
124472788855	1
124472790886	0
124472794485	0
124472801614	1
124472806413	1
124472814446	1
124472824105	1
124472836562	1
124472871113	0
124473023153	0
124473028869	1
124473038814	1
124473048926	1
124473063916	1
124473066960	1
124473067006	1
124473069447	1
124473071554	0
124473072769	1
124473073818	1
124473074418	0
124473086189	1
124473096530	1
124473096690	1
124473116261	1
124473126709	1
124473146879	1
124473147450	1
124473152495	1
124473159202	1
124473164238	1
124473251789	0
124473311365	0
124473352218	0
124473368103	1
124473440325	1
124473443452	0
124473492649	0
124473508572	1
124473520796	0
124473521655	0
124473552316	0
124473564263	0
124473575136	1
124473582486	0
124473741926	1
124473761862	0
124473870073	0
124473912367	0
124473945262	0
124474020484	0
124474021634	0
124474030147	1
124474031000	1
124474112493	0
124474167123	1
124474171382	0
124474208049	0
124474221082	0
124474310415	0
124474343752	1
124474353870	0
124474418417	1
124474423290	0
124474428486	1
124474453471	0
124474542501	1
124474573258	0
124474585133	1
124474598375	1
124474607527	1
124474612177	0
124474620778	1
124474662395	0
124474694483	0
124474713071	0
124474755695	1
124474762711	0
124474820657	0
124474850494	0
124474880746	0
124475074243	0
124475320299	0
124475351204	0
124475371832	0
124475571307	0
124475714161	0
124475792548	0
124476022346	0
124476057789	1
124476060644	0
124476152208	1
124476172349	0
124476208315	1
124476357670	1
124476466233	1
124476518314	1
124476523588	0
124476663237	0
124476735617	1
124476790363	0
124476822725	0
124476932219	0
124476956339	1
124476980229	0
124477060726	1
124477062852	0
124477361120	0
124477450215	1
124477463685	0
124477501435	0
124477673025	0
124477683677	0
124477697059	1
124477746505	1
124477752600	0
124477778581	1
124477840121	0
124477844064	0
124477925486	1
124477971973	0
124478001371	0
124478036032	1
124478230728	1
124478530356	1
124478562704	0
124478608143	1
124478613286	0
124478613959	0
124478691781	0
124478724151	0
124478738612	1
124478809208	1
124478832179	0
124479021763	0
124479420086	0
124479530564	0
124479612073	0
124479702404	1
124479702699	1
124479732374	0
124479883404	1
124479902525	0
124479951944	1
124480070908	0
124480109328	1
124480173653	0
124480203710	0
124480292291	0
124480326412	1
124480456004	1
124480480787	1
124480584361	0
124480610243	0
124480611756	0
124480623454	0
124480704486	0
124480771156	0
124480802235	0
124480810155	0
124480862017	0
124480874401	1
124480880385	0
124480883663	0
124480892695	0
124480976124	1
124481043827	0
124481054131	0
124481054212	1
124481058212	1
124481058775	1
124481060070	1
124481060705	1
124481061940	1
124481067033	1
124481068555	1
124481070264	1
124481070524	1
124481072660	0
124481075041	1
124481076021	1
124481077026	1
124481080852	1
124481083578	1
124481083767	0
124481085474	1
124481086419	1
124481086771	1
124481087117	1
124481087792	1
124481088266	1
124481088692	1
124481090079	1
124481091565	1
124481092234	1
124481092776	0
124481092985	0
124481093138	0
124481097247	1
124481100819	0
124481101378	0
124481102904	1
124481106611	1
124481106710	1
124481108430	1
124481110263	0
124481110656	1
124481111075	0
124481111687	0
124481113666	0
124481117532	1
124481122328	0
124481128926	1
124481132488	0
124481132999	0
124481133450	1
124481135191	1
124481141905	0
124481194250	0
124481211858	0
124481254027	0
124481312901	0
124481337491	1
124481401734	0
124481460716	0
124481500817	0
124481691849	0
124481732372	1
124481744007	0
124481780320	1
124481787318	1
124481833374	0
124481908088	1
124481911080	0
124481981065	0
124482013776	1
124482026535	1
124482237754	1
124482306247	1
124482341906	0
124482480827	0
124482556638	1
124482605633	1
124482708942	1
124482794356	0
124482941971	1
124482982209	0
124483000744	0
124483088884	0
124483088888	0
124483194168	0
124483211176	0
124483251045	0
124483275752	0
124483295622	1
124483336724	1
124483360596	0
124483439395	1
124483493259	0
124483560293	0
124483581253	0
124483623051	0
124483693933	0
124483863898	0
124483943550	0
124483978072	1
124484060609	1
124484071422	0
124484081428	0
124484120716	0
124484133551	0
124484201411	0
124484278789	1
124484343027	0
124484414212	1
124484421435	0
124484462621	1
124484471567	0
124484521579	1
124484600515	0
124484622083	0
124484630052	0
124484675729	1
124484724034	1
124484763360	0
124484842135	1
124484870451	0
124484890634	0
124484961837	0
124485010069	0
124485331929	0
124485343977	0
124485364334	0
124485374051	0
124485515493	1
124485611296	0
124485630474	0
124485632296	0
124485647462	1
124485662869	0
124485665249	1
124485691434	0
124485692589	0
124485783263	0
124485820237	1
124485821806	0
124485834325	0
124485835668	1
124485841661	0
124485853538	0
124485892348	0
124485895736	1
124485907713	1
124485912922	1
124485930059	1
124485930252	0
124485966100	1
124485980802	1
124485990457	1
124486082966	0
124486141432	0
124486165165	1
124486230385	0
124486246890	1
124486285447	1
124486300243	0
124486312953	0
124486313538	0
124486348949	1
124486542457	0
124486561553	0
124486566317	1
124486571998	0
124486632314	0
124486731510	0
124486738046	1
124486770418	0
124486853886	0
124486889082	1
124487057329	1
124487100126	0
124487130624	0
124487134508	0
124487280653	0
124487280938	0
124487315019	1
124487396636	1
124487435549	1
124487531025	0
124487532923	0
124487633916	0
124487642045	0
124487732857	0
124487740690	1
124487742748	0
124487816645	1
124487833686	0
124487838790	1
124487875943	1
124487900062	1
124487961733	0
124488006904	1
124488077038	1
124488086563	1
124488090686	1
124488121747	0
124488150133	0
124488220270	0
124488233019	1
124488237312	1
124488243839	1
124488244138	0
124488298429	1
124488315179	1
124488411228	0
124488411977	0
124488430474	0
124488431525	1
124488442742	1
124488443917	0
124488453838	0
124488486346	1
124488537383	1
124488779359	1
124488911351	0
124488926114	1
124489013611	0
124489022779	0
124489112537	0
124489172285	0
124489236174	1
124489261331	0
124489305482	1
124489370677	1
124489442839	0
124489452315	0
124489494052	1
124489540272	0
124489690915	0
124489728547	1
124489748979	0
124489782098	0
124489782939	0
124490054462	0
124490091350	0
124490163306	0
124490171410	0
124490200851	0
124490241593	1
124490343982	0
124490345452	1
124490351434	0
124490393803	0
124490402749	1
124490433459	0
124490448932	1
124490493584	0
124490504279	0
124490548594	0
124490583818	0
124490680490	0
124490814363	0
124490820365	0
124490921536	1
124490998975	1
124491069412	1
124491083368	0
124491090973	0
124491131129	1
124491135610	1
124491185902	1
124491186066	1
124491230674	0
124491263536	0
124491313388	0
124491327759	1
124491370222	0
124491381965	0
124491430064	0
124491449370	1
124491503081	0
124491533128	0
124491567129	1
124491654439	1
124491665295	1
124491683402	1
124491700637	0
124491768462	1
124491831183	0
124491833327	1
124491890803	0
124491902238	0
124491907106	1
124491913119	0
124491945855	1
124491993426	0
124492017116	1
124492052594	1
124492130997	0
124492148307	1
124492152217	1
124492154106	0
124492194236	0
124492221675	0
124492230151	0
124492271524	1
124492275163	1
124492296211	1
124492308871	1
124492313168	0
124492390977	1
124492441266	1
124492502945	0
124492569110	1
124492595375	1
124492612133	0
124492623014	0
124492633311	1
124492682884	0
124492733674	0
124492779369	1
124492790217	1
124492802083	0
124492826827	1
124492830459	0
124492851571	1
124492852079	0
124492862742	1
124492866214	1
124492900525	0
124492908575	1
124492908611	1
124492914151	0
124492921257	0
124492922192	0
124492931095	0
124492940127	0
124492953951	1
124492954506	1
124492957152	1
124492957223	1
124492958758	1
124492960466	0
124492962070	0
124492967376	1
124492977662	1
124492992347	0
124493000067	0
124493001753	0
124493026792	1
124493041669	1
124493058599	1
124493140504	0
124493153085	1
124493160390	0
124493192060	1
124493280102	0
124493285642	1
124493318687	1
124493384330	0
124493421372	0
124493442231	0
124493503857	0
124493514070	0
124493523255	1
124493531332	1
124493593218	0
124493627033	1
124493653884	0
124493666608	1
124493678005	1
124493774409	0
124493807306	1
124493833404	0
124493833408	0
124493965460	1
124493985122	1
124493992825	1
124494104050	0
124494114199	1
124494150368	1
124494154027	0
124494162612	0
124494170234	0
124494233978	1
124494235472	1
124494238695	1
124494327516	1
124494330855	0
124494337845	1
124494398218	1
124494433182	0
124494435845	1
124494451984	0
124494463633	0
124494537815	1
124494542324	1
124494546391	1
124494571487	0
124494592708	0
124494613681	0
124494614318	0
124494621425	0
124494641985	0
124494644161	1
124494660878	0
124494752442	0
124494762241	1
124494787115	1
124494790353	1
124494798504	1
124494807024	1
124494813894	0
124494815644	1
124494817302	1
124494817999	1
124494818721	1
124494819367	1
124494820116	1
124494820635	0
124494821003	1
124494821467	1
124494821547	1
124494822026	1
124494822616	0
124494826355	1
124494826722	1
124494826842	1
124494829037	1
124494829494	1
124494830051	1
124494830957	1
124494831540	1
124494832362	1
124494832538	1
124494835109	1
124494836804	1
124494837216	1
124494837224	1
124494839149	1
124494840962	0
124494841721	0
124494842145	1
124494843358	1
124494843654	0
124494845439	1
124494846835	1
124494846865	1
124494846913	1
124494847652	1
124494848257	1
124494848460	1
124494848531	1
124494850822	0
124494851131	0
124494851635	0
124494851900	0
124494853377	0
124494853378	1
124494853544	1
124494853606	1
124494854347	1
124494854449	1
124494855757	1
124494855951	1
124494856051	1
124494856625	1
124494858354	1
124494858761	1
124494859405	1
124494860172	1
124494861033	1
124494861338	1
124494861865	1
124494861869	1
124494863403	1
124494863833	1
124494864509	0
124494865395	1
124494865446	1
124494865687	1
124494866267	1
124494866335	1
124494870094	0
124494870539	0
124494870591	0
124494870816	1
124494870820	0
124494871330	1
124494871482	0
124494871538	1
124494871782	0
124494871896	0
124494872548	1
124494873191	1
124494873347	1
124494873782	1
124494873880	1
124494874102	1
124494874238	1
124494876718	1
124494877063	1
124494878295	1
124494880395	0
124494881180	1
124494881200	0
124494881214	0
124494881669	1
124494881855	1
124494882062	1
124494882251	0
124494882350	1
124494882731	0
124494883032	1
124494883052	0
124494883781	0
124494884060	0
124494884332	1
124494885249	1
124494885274	1
124494885814	1
124494885932	1
124494887638	1
124494895484	1
124494895531	1
124494895939	1
124494896641	1
124494896661	1
124494896772	1
124494900290	0
124494900391	1
124494900475	0
124494900503	1
124494900527	1
124494902305	0
124494902476	1
124494902995	1
124494903457	1
124494903808	1
124494904453	0
124494905187	1
124494905286	1
124494906501	1
124494906520	1
124494907200	1
124494907634	1
124494908360	1
124494908511	1
124494909142	1
124494910194	1
124494910907	1
124494911245	1
124494912151	1
124494913018	1
124494913336	1
124494913364	1
124494913492	1
124494913639	0
124494916321	1
124494917924	1
124494918578	1
124494918878	1
124494920154	1
124494920591	1
124494920633	0
124494922127	1
124494922253	1
124494923029	1
124494928193	1
124494928431	1
124494933221	0
124494933613	0
124494934090	0
124494934345	1
124494934451	0
124494935300	1
124494935642	1
124494935730	1
124494935832	1
124494935913	1
124494937732	1
124494938876	1
124494940310	1
124494940599	0
124494940786	1
124494940938	1
124494940961	1
124494942187	1
124494943381	0
124494943459	1
124494943834	0
124494944403	0
124494945247	1
124494946314	1
124494946367	1
124494947162	1
124494949422	1
124494950682	1
124494950719	1
124494951514	0
124494951807	0
124494952304	0
124494952921	1
124494953911	1
124494955946	1
124494960560	1
124494961044	1
124494961884	0
124494962327	1
124494962426	0
124494963630	1
124494965350	1
124494970132	1
124494970604	1
124494972790	1
124494973577	1
124494980543	1
124494980628	1
124494980862	0
124494980961	1
124494981994	1
124494985342	1
124494985659	1
124494987134	1
124494992704	0
124494992945	1
124494993861	1
124494994176	0
124494994228	0
124494995640	1
124494997582	1
124494999495	1
124495008430	1
124495027011	1
124495029031	1
124495029110	1
124495036246	1
124495075933	1
124495075960	1
124495076013	1
124495077887	1
124495078305	1
124495082554	1
124495083994	0
124495085364	1
124495092074	1
124495093833	1
124495118044	1
124495119219	1
124495120077	1
124495127442	1
124495129110	1
124495131839	1
124495202252	0
124495306424	1
124495353447	1
124495361597	0
124495363585	1
124495521716	0
124495541169	0
124495543334	1
124495641762	0
124495691465	0
124495751639	0
124495800231	0
124495801270	1
124495825482	1
124495841929	1
124495863807	0
124495863879	0
124495976906	1
124496011025	0
124496063765	0
124496068402	1
124496084478	1
124496095297	1
124496165021	1
124496191331	0
124496192998	0
124496231822	0
124496241057	0
124496261436	0
124496261717	0
124496265101	1
124496342006	1
124496373014	0
124496410679	1
124496450198	1
124496463198	0
124496470807	1
124496576802	1
124496621360	0
124496636623	1
124496743296	0
124496831337	0
124496861897	1
124496924384	1
124496935207	1
124496948983	1
124496974439	1
124497007690	1
124497020145	0
124497028108	1
124497121038	1
124497122327	1
124497130678	0
124497160566	0
124497167911	1
124497206346	1
124497207188	1
124497220393	1
124497243041	0
124497278503	1
124497300198	0
124497341914	0
124497342129	0
124497403018	0
124497473696	1
124497493114	0
124497502341	1
124497515858	1
124497526980	1
124497543860	1
124497633747	0
124497800048	0
124497811955	0
124497825272	1
124497871305	0
124497904262	0
124497921829	0
124497992168	1
124498012662	0
124498021986	0
124498045527	1
124498172715	0
124498180613	0
124498211284	1
124498274276	0
124498321950	1
124498351101	1
124498413555	0
124498590251	1
124498602439	0
124499021292	0
124499043073	0
124499043749	0
124499046441	1
124499094042	0
124499148915	1
124499183768	1
124499442629	0
124499459219	1
124499479746	1
124499560641	0
124499694971	0
124500133607	0
124500325182	1
124500360906	1
124500397151	1
124500402628	1
124500424288	1
124500455649	1
124500460875	0
124500552994	0
124500553519	0
124500587255	1
124500634195	0
124500654184	0
124500761918	1
124500767021	1
124500768929	1
124500780408	0
124500813906	0
124500820264	0
124500830366	0
124500860714	0
124500920363	0
124501003115	0
124501042437	0
124501054621	1
124501062402	0
124501242223	0
124501283241	0
124501354051	0
124501454210	0
124501455544	1
124501542353	0
124501580033	0
124501583390	0
124501584372	0
124501643651	0
124501693566	0
124501724457	1
124501891866	0
124501930331	1
124501934118	0
124501943451	0
124501993556	0
124501995401	1
124502002431	0
124502006831	1
124502020884	1
124502023218	0
124502063643	0
124502077707	1
124502152231	0
124502180566	0
124502180580	0
124502180776	0
124502181112	0
124502181363	0
124502183168	0
124502183557	0
124502184364	0
124502192697	0
124502192888	0
124502193083	0
124502193634	0
124502194503	0
124502201921	0
124502210356	1
124502213362	0
124502222534	0
124502240452	0
124502251332	0
124502282501	0
124502301002	0
124502332629	0
124502342790	0
124502372719	1
124502404464	0
124502481374	0
124502491499	0
124502503897	0
124502510539	0
124502510728	0
124502522712	0
124502531910	0
124502532081	0
124502532739	0
124502560293	0
124502560595	1
124502563985	0
124502583549	0
124502591084	0
124502625260	1
124502648627	1
124502650058	0
124502671743	0
124502672335	0
124502685779	1
124502686249	1
124502712780	0
124502720018	0
124502722778	0
124502769396	1
124502821523	0
124502864407	0
124502866501	1
124502873920	0
124502911021	0
124502917366	1
124503000826	1
124503001209	0
124503045386	1
124503082841	1
124503087778	1
124503140275	0
124503201537	1
124503202183	1
124503210317	0
124503220607	0
124503223038	0
124503236270	1
124503236544	1
124503246868	1
124503247738	1
124503247933	1
124503272703	0
124503272711	0
124503297859	1
124503311495	1
124503311912	0
124503342391	1
124503353497	0
124503362506	0
124503388071	1
124503396578	1
124503438211	1
124503453232	0
124503465787	0
124503484082	0
124503503663	0
124503536535	1
124503601262	0
124503637657	1
124503691767	1
124503709096	1
124503742731	1
124503766460	1
124503770492	0
124503771041	0
124503774259	0
124503793389	0
124503808840	1
124503820550	1
124503831528	0
124503932270	1
124504262191	0
124504264142	0
124504280945	1
124504300118	0
124504351454	1
124504361419	0
124504391418	0
124504395872	1
124504427586	1
124504468045	1
124504479120	1
124504501782	0
124504506527	1
124504553105	0
124504578082	1
124504599398	0
124504619245	1
124504688988	1
124504689358	1
124504700598	0
124504767359	1
124504853707	0
124504902372	0
124504944070	0
124505041639	1
124505104421	0
124505113944	0
124505142328	1
124505142467	0
124505202918	0
124505217527	1
124505334361	1
124505396971	1
124505472982	1
124505476493	1
124505517483	1
124505520762	0
124505526042	1
124505529295	1
124505546636	1
124505553962	1
124505555173	1
124505555214	1
124505555586	1
124505556790	1
124505557174	1
124505557604	1
124505558343	1
124505559016	1
124505559070	1
124505559307	1
124505564305	1
124505565168	1
124505565479	1
124505565794	1
124505566121	1
124505566517	1
124505567141	1
124505567479	1
124505567753	1
124505569231	1
124505572632	1
124505572709	1
124505572852	0
124505573203	1
124505573746	1
124505574417	1
124505575423	1
124505575442	1
124505575524	1
124505575971	1
124505576709	1
124505576766	1
124505577010	1
124505577070	1
124505577440	1
124505578766	1
124505580089	1
124505580768	1
124505582023	1
124505582104	0
124505582438	0
124505582470	1
124505582669	1
124505583311	0
124505585339	1
124505585443	1
124505585499	1
124505586634	1
124505587622	1
124505588184	1
124505588223	1
124505588955	1
124505590694	0
124505590712	1
124505591245	1
124505592278	1
124505595412	1
124505605556	1
124505606875	1
124505607245	1
124505607853	1
124505608373	1
124505608514	1
124505608682	1
124505608767	1
124505609293	1
124505612060	1
124505613673	1
124505615394	1
124505615448	1
124505616757	1
124505616767	1
124505617492	1
124505618929	1
124505618947	1
124505621686	1
124505621799	1
124505623516	1
124505626369	1
124505626958	1
124505630067	1
124505630974	1
124505631540	1
124505631837	0
124505632426	1
124505632482	0
124505632713	0
124505632713	1
124505632859	0
124505632919	1
124505633234	1
124505633321	1
124505633664	1
124505636252	1
124505636271	1
124505636778	1
124505637718	1
124505637813	1
124505639064	1
124505640711	0
124505641451	1
124505642008	0
124505642957	1
124505643040	0
124505643410	0
124505643583	1
124505644243	0
124505644441	1
124505645232	1
124505645275	1
124505645859	1
124505646614	1
124505646950	1
124505647177	1
124505648126	1
124505648168	1
124505650117	1
124505650218	1
124505650822	1
124505651099	1
124505651995	0
124505655255	1
124505655560	1
124505656205	1
124505658314	1
124505658457	1
124505658897	1
124505658967	1
124505659203	1
124505659222	1
124505660042	1
124505661719	0
124505661877	0
124505662510	1
124505663705	0
124505664025	1
124505665839	1
124505666620	1
124505672185	1
124505672977	0
124505674462	0
124505694286	1
124505701533	1
124505725769	1
124505735339	1
124505736638	1
124505740709	0
124505741989	0
124505745070	1
124505750841	1
124505751597	1
124505752517	1
124505760774	0
124505763205	0
124505769462	1
124505780978	0
124505781379	1
124505791264	1
124505793692	0
124505800079	0
124505800363	0
124505804290	1
124505804470	0
124505806908	1
124505807116	1
124505808096	1
124505813827	1
124505817044	1
124505819308	1
124505820184	1
124505821124	0
124505823148	0
124505825294	1
124505826874	1
124505830926	0
124505832433	1
124505835101	1
124505838017	1
124505839050	1
124505840381	1
124505841335	0
124505841940	0
124505842479	1
124505842775	0
124505843946	1
124505845863	1
124505846096	1
124505847168	1
124505848060	1
124505848508	1
124505849383	1
124505852738	0
124505854297	0
124505861164	1
124505866248	1
124505877674	1
124505879042	1
124505880580	1
124505886249	1
124505902815	0
124505905429	1
124505913622	0
124505915174	1
124505922520	1
124505946357	1
124505959194	1
124505967735	1
124505968107	1
124505968936	1
124505973009	1
124505987368	1
124506022150	0
124506023664	1
124506024429	1
124506028850	1
124506037479	1
124506038101	1
124506047281	1
124506050130	1
124506050374	1
124506051631	0
124506051810	1
124506054400	1
124506054412	0
124506055196	1
124506057210	1
124506057949	1
124506060030	1
124506072245	0
124506073494	0
124506077101	1
124506077137	1
124506078910	1
124506085440	1
124506085911	1
124506092717	0
124506098022	1
124506102405	1
124506112595	1
124506113887	0
124506117756	1
124506123365	1
124506161957	0
124506200565	0
124506233270	0
124506263668	0
124506294375	1
124506295538	1
124506301034	0
124506341448	0
124506391082	0
124506413160	0
124506422679	0
124506423819	0
124506462528	0
124506483505	1
124506546760	1
124506562365	0
124506573271	0
124506574446	0
124506574478	0
124506577404	1
124506586066	1
124506594072	0
124506597390	1
124506610971	1
124506612024	0
124506615177	1
124506616364	1
124506617329	1
124506620058	0
124506621292	0
124506625382	1
124506626372	1
124506626485	1
124506636241	1
124506650404	0
124506655945	1
124506659350	1
124506660634	1
124506678502	1
124506678944	1
124506732097	0
124506738798	1
124506741636	0
124506752358	0
124506753549	0
124506755300	1
124506755401	1
124506755565	1
124506763228	0
124506766190	1
124506773635	0
124506774479	1
124506783329	0
124506783479	1
124506792956	1
124506797240	1
124506799103	1
124506806068	1
124506808730	1
124506812187	1
124506818620	1
124506822172	0
124506828150	1
124506828443	1
124506829451	1
124506833608	1
124506840125	1
124506859405	1
124506865573	1
124506870141	1
124506872329	0
124506873816	0
124506876350	1
124506877436	1
124506877804	1
124506879057	1
124506881375	1
124506885671	1
124506887635	1
124506890255	0
124506891732	1
124506900317	0
124506913827	0
124506915477	1
124506924358	1
124506925763	1
124506926436	1
124506926921	1
124506927786	1
124506927838	1
124506928680	1
124506929122	1
124506931421	1
124506934390	1
124506937188	1
124506938869	1
124506942408	1
124506945302	1
124506946421	1
124506947432	1
124506962196	1
124506978410	1
124506999199	1
124507019323	1
124507054218	1
124507061926	0
124507064451	1
124507067096	1
124507130728	0
124507136384	1
124507201940	0
124507223469	0
124507259281	1
124507272373	0
124507290484	1
124507334476	0
124507462025	1
124507545814	1
124507550609	1
124507552948	0
124507631344	0
124507632764	0
124507743908	0
124507762691	0
124507882107	0
124507967706	1
124507983927	0
124508202147	0
124508242386	0
124508270888	0
124508370215	0
124508416738	1
124508434168	1
124508448453	1
124508481408	0
124508783367	0
124508930447	0
124508941814	0
124509120525	0
124509162007	0
124509171494	0
124509192476	0
124509331283	0
124509345643	1
124509363561	0
124509507272	1
124509623119	0
124509695208	1
124509760795	0
124509766800	1
124509961415	0
124510082454	1
124510391077	0
124510394067	0
124510533955	0
124510574201	1
124510613541	0
124510631071	0
124510701511	1
124510723564	0
124510730512	0
124510762901	0
124510880141	0
124510950476	0
124511111280	0
124511194097	0
124511224259	0
124511232155	0
124511260496	0
124511293713	0
124511301288	0
124511313436	0
124511333028	1
124511340160	0
124511340567	0
124511341247	0
124511409010	1
124511410126	0
124511452091	0
124511464203	0
124511571955	0
124511811350	0
124511843394	0
124512017433	1
124512093098	0
124512110864	1
124512243593	1
124512280287	0
124512341280	0
124512382542	0
124512411441	0
124512418932	1
124512450743	1
124512714285	0
124512732117	0
124512740189	0
124512967464	0
124513014438	0
124513063616	1
124513076321	1
124513112314	0
124513171379	0
124513444155	1
124513514444	1
124513752659	0
124513833678	0
124514140993	1
124514332367	1
124514373884	0
124514406798	0
124514471994	0
124514483216	0
124514913322	0
124514932994	0
124514940682	1
124515041415	0
124515053337	0
124515070384	0
124515102855	0
124515241128	0
124515252288	0
124515602986	0
124515632862	1
124515754225	0
124515773372	0
124515811401	0
124515814515	0
124515833845	0
124515837885	1
124515983358	0
124516099578	1
124516132301	0
124516150973	1
124516204200	1
124516319277	1
124516321606	0
124516516437	1
124516534793	0
124516582111	0
124516660803	1
124516748198	1
124516771500	0
124516860822	0
124517043681	0
124517053638	0
124517194053	0
124517352345	0
124517352684	0
124517440833	0
124517514028	0
124517624072	0
124517634262	0
124517862143	0
124517981274	0
124517981463	0
124517990019	0
124518114214	0
124518121049	0
124518281422	1
124518312890	0
124518331906	1
124518430942	0
124518520418	1
124518573616	1
124518761402	0
124518851004	1
124519004082	0
124519027752	1
124519055004	1
124519112727	0
124519191060	0
124519303253	0
124519413102	0
124519451070	1
124519571366	0
124519644185	1
124519694106	0
124519748059	1
124519783697	0
124519881468	1
124520033745	0
124520092579	0
124520153389	1
124520234486	0
124520451049	1
124520539300	1
124520625154	1
124520740365	1
124520761907	0
124520764313	0
124520787096	1
124520823684	0
124520834130	0
124520863411	0
124521214338	0
124521371768	1
124521411773	0
124521437014	1
124521444283	0
124521490451	0
124521500162	1
124521723891	0
124521740940	1
124521818757	0
124521890100	0
124521894050	0
124521941603	0
124522060912	0
124522071377	0
124522140508	0
124522149332	1
124522243066	0
124522261650	0
124522370696	0
124522452074	0
124522575249	1
124522690904	1
124522694105	0
124522762632	0
124522778088	1
124522792226	1
124522810372	1
124522883060	1
124522910738	1
124522943286	0
124522951584	1
124523044470	0
124523141296	0
124523204109	0
124523263874	0
124523270391	0
124523301352	0
124523450860	0
124523460667	1
124523570097	0
124523630437	1
124523701304	0
124523703036	1
124523733445	0
124523891831	0
124523899336	1
124523983268	0
124524022976	0
124524135727	0
124524251404	0
124524332044	0
124524375010	1
124524380815	0
124524489466	1
124524610301	0
124524893644	0
124524932970	0
124525023152	0
124525048357	1
124525081291	0
124525142093	1
124525142429	0
124525184585	0
124525343769	0
124525363500	0
124525399631	1
124525410615	0
124525435304	1
124525441501	0
124525451856	0
124525553349	1
124525561659	0
124525571101	0
124525641163	1
124525714476	0
124525813622	0
124525882476	0
124526008782	1
124526080401	1
124526141629	1
124526193646	0
124526324204	0
124526374189	0
124526392244	0
124526433978	0
124526443464	1
124526580853	0
124526580940	0
124526581106	0
124526581698	1
124526594043	0
124526663654	0
124526702407	0
124526723194	0
124526764311	1
124526852115	0
124527073784	0
124527114170	0
124527130226	0
124527219479	1
124527221234	1
124527402998	0
124527444099	0
124527551811	0
124527563382	1
124527570989	0
124527635129	1
124527651712	1
124527664152	1
124527666440	1
124527762569	0
124527767021	1
124527851556	0
124527881409	1
124527911114	1
124528007038	1
124528013377	1
124528110944	1
124528276214	1
124528593982	0
124528621025	1
124528674395	0
124528702666	0
124528749223	1
124529057357	1
124529067399	1
124529068214	0
124529081175	0
124529341448	0
124529345570	0
124529397589	1
124529500712	0
124529860747	0
124529880743	1
124529884351	0
124529902388	0
124529954454	0
124529971278	1
124530013478	0
124530070065	0
124530094228	0
124530212111	0
124530223028	0
124530283779	0
124530404648	1
124530440909	0
124530441297	0
124530490980	0
124530522783	0
124530550502	0
124530572914	0
124530582691	0
124530590615	0
124530593241	0
124530664710	1
124530681621	0
124530833293	0
124530963228	0
124530983120	0
124530991814	0
124531072845	0
124531092441	0
124531093947	1
124531130470	0
124531204352	1
124531210526	0
124531220309	0
124531344145	0
124531482016	0
124531482532	0
124531512440	1
124531524418	0
124531820421	0
124531893802	0
124531978955	1
124532020193	0
124532043984	0
124532060087	0
124532097141	1
124532182895	0
124532194036	1
124532252675	1
124532269389	1
124532289102	1
124532316080	0
124532347802	1
124532413659	0
124532426984	1
124532475502	1
124532654375	0
124532781503	1
124532804972	1
124532870354	0
124533220518	0
124533331895	0
124533583258	0
124533639237	0
124533690903	0
124533743036	0
124533761159	0
124533966552	1
124534043022	0
124534268395	1
124534274465	0
124534412519	1
124534458910	1
124534538750	1
124534563139	0
124534744331	0
124534920139	0
124535041062	0
124535080822	0
124535128769	1
124535153514	0
124535240461	0
124535250129	0
124535321117	0
124535422865	0
124535491793	0
124535541520	0
124535544885	1
124535883027	0
124536003877	0
124536040801	0
124536080019	0
124536123561	0
124536158455	1
124536170923	0
124536308216	1
124536397318	1
124536493154	0
124536502765	0
124536504039	0
124536569439	1
124536593183	0
124536602672	0
124536622552	0
124536630620	0
124536692934	0
124536804208	0
124536844045	0
124536872209	0
124536878368	1
124536972881	1
124537196371	1
124537254476	0
124537483036	0
124537493506	0
124537493938	0
124537504288	0
124537696274	1
124537711336	0
124537722168	0
124537978088	1
124538013828	1
124538138255	1
124538173414	0
124538640890	1
124538720431	0
124538902141	0
124539023360	0
124539086265	1
124539093062	0
124539191929	1
124539383698	0
124539390699	0
124539450949	0
124539503756	0
124539881584	0
124540051732	1
124540262987	0
124540272223	0
124540480635	1
124540514324	0
124540563536	1
124540582109	0
124540710551	1
124540732376	0
124540743725	0
124540761267	0
124540811840	1
124540899446	1
124540985245	1
124541060558	0
124541301185	0
124541341069	1
124541347900	1
124541421658	0
124541471184	0
124541592498	0
124541606603	1
124541861829	0
124542032728	0
124542112832	1
124542222255	0
124542237876	1
124542252084	1
124542578122	1
124542583955	0
124542765297	1
124542967685	1
124543130344	1
124543253585	0
124543265440	0
124543301373	0
124543311213	0
124543441472	0
124543455420	1
124543461973	0
124543464616	1
124543581603	0
124543624016	0
124543654340	0
124543682431	0
124543726103	1
124543880564	0
124543962781	0
124543964344	0
124543981606	0
124544182667	0
124544193724	0
124544330049	0
124544386130	1
124544391306	0
124544410714	0
124544540658	0
124544621701	1
124544671049	0
124544671305	0
124544681264	1
124544690350	0
124544843083	0
124544852846	0
124544891342	1
124544907162	1
124544910861	0
124544914370	0
124544921646	1
124544983589	0
124545063407	0
124545089550	1
124545110598	0
124545221118	1
124545252674	0
124545353240	0
124545410971	0
124545520029	0
124545720318	0
124545721975	0
124545844347	0
124545884503	0
124546078282	1
124546084186	0
124546152637	0
124546165330	1
124546190804	0
124546233852	0
124546253713	0
124546272741	0
124546321718	0
124546477827	1
124546574396	0
124546592842	0
124546831628	1
124546993851	0
124547063649	0
124547104082	1
124547143386	0
124547148506	1
124547301506	1
124547302089	1
124547410934	1
124547461664	0
124547486984	1
124547703817	0
124547810271	0
124547913007	1
124547951190	0
124547991520	0
124548052679	0
124548222534	0
124548283881	0
124548420621	0
124548460955	1
124548480601	1
124548487138	1
124548572366	1
124548581323	0
124548671522	1
124548732431	0
124548748571	1
124548772855	0
124548783319	0
124548972557	0
124549020020	1
124549124754	1
124549141232	0
124549170278	0
124549172504	0
124549203269	0
124549257044	0
124549399497	1
124549561797	0
124549720080	0
124549724138	0
124549760815	0
124549821110	0
124549912325	0
124549980043	0
124549991955	0
124550001891	0
124550003308	0
124550151376	1
124550153808	1
124550230209	0
124550231128	1
124550231749	0
124550232263	1
124550232944	0
124550240737	0
124550240957	1
124550240983	0
124550241562	0
124550243867	0
124550254829	0
124550264839	1
124550451027	1
124550476257	1
124550510358	0
124550532818	1
124550572641	0
124550713746	1
124550820657	0
124550842328	0
124550890701	0
124550911416	0
124551093088	1
124551103452	0
124551179466	1
124551202524	0
124551262955	0
124551377192	1
124551603583	0
124551621822	0
124551652084	0
124551669356	1
124551681414	0
124551700784	0
124551710282	0
124551769320	1
124551881611	0
124551891879	0
124551931103	1
124551992808	0
124552006915	1
124552012736	0
124552013450	0
124552063183	0
124552072861	0
124552119257	0
124552123164	1
124552163560	0
124552210462	0
124552223413	1
124552312158	0
124552363142	0
124552401850	0
124552472312	0
124552483185	1
124552484206	1
124552494289	0
124552501629	0
124552582081	0
124552591469	1
124552676721	1
124552680671	0
124552883003	0
124552903017	0
124553083316	0
124553110580	1
124553320672	0
124553381716	0
124553412026	0
124553542664	0
124553663776	0
124553911651	1
124553943996	0
124553946761	1
124553974194	1
124554013167	1
124554192162	0
124554394098	1
124554601336	0
124554703061	0
124554832151	0
124554921443	0
124554931522	0
124554984210	1
124555020476	1
124555022393	0
124555033234	0
124555343544	1
124555445680	0
124555514049	0
124555547972	1
124555683852	0
124555847093	1
124555992654	1
124556063017	1
124556121878	1
124556123920	0
124556405939	1
124556481441	1
124556697575	1
124556943510	1
124556944190	0
124557130450	0
124557268597	1
124557611365	0
124557659726	1
124557693191	0
124557730559	0
124557744458	0
124557780810	0
124557788513	1
124557794741	1
124557811053	0
124557813404	0
124557943504	0
124558022884	1
124558052731	0
124558061728	0
124558153049	0
124558185495	1
124558341381	0
124558425435	1
124558445686	1
124558815158	1
124558933864	0
124559183174	0
124559190432	0
124559323408	0
124559601893	0
124559621547	1
124559953707	0
124560052549	0
124560100599	0
124560124313	0
124560136984	1
124560142243	0
124560190580	0
124560193836	0
124560232728	0
124560274371	0
124560303647	0
124560320866	0
124560343371	0
124560384331	0
124560456091	1
124560551951	0
124560597693	1
124560642086	1
124560652900	1
124561240240	0
124561240704	1
124561311057	0
124561311268	0
124561542387	0
124561560229	0
124561763704	0
124561772398	0
124561833709	0
124562226765	1
124562260851	0
124562270982	0
124562290929	0
124562293073	0
124562293756	0
124562454232	0
124562541292	0
124562541968	0
124562552228	0
124562552957	1
124562571214	1
124562741424	0
124562823931	0
124562833663	0
124562882492	0
124562894238	0
124562940506	0
124562961887	0
124562992811	0
124563003892	0
124563041473	0
124563060714	0
124563061295	0
124563083787	0
124563086083	1
124563102618	0
124563114169	0
124563121612	0
124563123685	0
124563123690	0
124563123907	0
124563131827	0
124563134374	0
124563170018	0
124563242449	0
124563283343	0
124563291330	0
124563300905	0
124563344335	0
124563373700	0
124563420446	0
124563433839	0
124563433908	1
124563443979	1
124563450749	0
124563452046	0
124563646274	1
124563673572	0
124563751290	1
124563762007	1
124563900261	0
124563931779	0
124563934344	0
124563953071	0
124564120480	0
124564483218	0
124564511419	0
124564531095	0
124564540999	0
124564550502	0
124564554173	0
124564753683	0
124564761466	0
124564853586	0
124564892841	0
124565123757	0
124565192604	0
124565243445	0
124565250794	0
124565403030	0
124565441481	1
124565599492	1
124565635195	1
124565665390	1
124566093540	0
124566097503	1
124566306193	1
124566342820	0
124566414336	0
124566621957	0
124566651378	0
124566661204	1
124566918465	1
124566941715	0
124566994020	1
124567083541	0
124567142216	0
124567214481	0
124567475708	1
124567514444	0
124567603062	1
124567761459	0
124567863566	0
124567913437	0
124568260756	1
124568281477	0
124568302047	0
124568348617	1
124568459821	0
124568460042	0
124568676908	1
124568690508	0
124568732986	0
124568901610	0
124568913230	1
124568920316	0
124568954326	0
124569024594	1
124569025447	1
124569032447	1
124569250345	1
124569283135	0
124569463247	1
124569563901	0
124569571854	0
124569612541	1
124569653219	0
124569858064	0
124569871823	0
124569943779	0
124569962800	1
124569984002	0
124569994396	0
124570003184	0
124570010466	0
124570032640	0
124570040667	0
124570041224	0
124570044094	0
124570184362	0
124570331708	0
124570353945	0
124570361571	0
124570572352	0
124570641372	0
124570700063	0
124570871094	0
124570882310	1
124570894324	0
124570953080	1
124571057918	1
124571098169	1
124571191477	1
124571250429	1
124571271006	1
124571333244	0
124571479710	0
124571587335	1
124571624165	0
124571698419	1
124571830064	0
124571853091	1
124571873904	0
124572124114	0
124572358516	1
124572401385	0
124572470910	0
124572613212	0
124572630766	0
124572932100	0
124573104412	0
124573140550	1
124573151273	0
124573158454	0
124573201925	0
124573241384	0
124573247357	1
124573248998	1
124573266356	1
124573293937	0
124573304475	0
124573353555	0
124573451669	0
124573505727	0
124573512553	0
124573651238	1
124573732959	0
124573791909	0
124573823596	0
124573871909	0
124573963506	0
124574022505	1
124574052325	0
124574130489	0
124574274169	0
124574427673	0
124574474423	0
124574583540	0
124574622585	0
124574701462	0
124574756259	1
124574811785	0
124574844239	0
124575022589	0
124575037573	1
124575102723	0
124575108387	1
124575131857	0
124575140044	0
124575217798	1
124575241761	0
124575250528	1
124575432376	0
124575470779	0
124575486116	1
124575669617	0
124575682362	0
124575721127	0
124575754184	0
124575891235	0
124576093698	0
124576123067	0
124576142800	0
124576162035	0
124576352460	1
124576373927	0
124576460069	0
124576466475	1
124576540271	0
124576723032	0
124576910718	0
124576934299	0
124577026991	1
124577113054	0
124577121832	0
124577221061	0
124577273524	0
124577285105	1
124577350120	0
124577472747	1
124577548563	1
124577706252	1
124577794049	0
124577849156	1
124577931631	0
124578020559	0
124578020767	0
124578022355	1
124578131725	0
124578141359	0
124578163720	0
124578213744	0
124578282045	0
124578350115	0
124578363261	0
124578534200	0
124578653247	0
124578683032	0
124578683062	0
124578790589	0
124578792370	0
124578903717	1
124578911772	0
124579043091	0
124579082963	0
124579241367	1
124579823390	1
124579892436	0
124579971325	0
124580072670	0
124580077051	1
124580382970	1
124580413576	0
124580515398	1
124580650050	0
124580793438	0
124580973170	0
124581071806	0
124581103255	0
124581228533	1
124581353233	0
124581384074	0
124581549130	1
124581564507	0
124581631126	0
124581723168	0
124581784511	0
124581793217	0
124581831562	0
124581864169	0
124582081130	1
124582113649	0
124582119335	1
124582161625	0
124582224287	0
124582310605	0
124582335426	1
124582452776	0
124582661901	0
124582672953	0
124582782562	0
124582902664	0
124582924445	0
124582926817	1
124583024438	1
124583096420	1
124583161275	0
124583232808	0
124583337539	1
124583401087	0
124583474231	0
124583493527	1
124583520822	1
124583530677	1
124583536465	1
124583601300	0
124583615799	1
124583721779	0
124583830359	0
124583871625	0
124583908177	1
124584062093	1
124584087573	1
124584102065	0
124584159541	1
124584210509	1
124584213904	1
124584233645	0
124584311359	0
124584391501	1
124584393273	0
124584481109	0
124584503840	1
124584557218	1
124584610840	0
124584643683	1
124584711663	0
124584851271	0
124585041432	1
124585122834	1
124585139236	1
124585152498	0
124585200638	0
124585243199	0
124585263640	0
124585390113	0
124585478881	1
124585633241	1
124585715403	1
124585773698	0
124585823250	0
124585894087	0
124585942400	1
124585961089	0
124586010803	1
124586016333	1
124586062662	0
124586073279	1
124586152546	0
124586188102	1
124586220987	1
124586282678	0
124586330750	0
124586364888	1
124586381099	0
124586410457	0
124586456618	0
124586524093	0
124586544252	0
124586590262	0
124586601824	0
124586640572	0
124586650544	1
124586664166	0
124586700812	1
124586848183	1
124586882709	0
124586964308	1
124587071152	1
124587122810	0
124587143456	1
124587152634	0
124587168207	1
124587193767	0
124587443267	0
124587513188	0
124587591505	0
124587622356	0
124587630881	1
124587753554	1
124587810139	0
124587810560	0
124587863711	0
124587884206	0
124587939310	1
124588023006	0
124588062978	0
124588120651	0
124588154634	1
124588201410	0
124588304079	0
124588391662	1
124588652177	0
124588740128	1
124588823231	1
124588983321	0
124589003513	0
124589016186	1
124589121524	0
124589182156	0
124589200956	1
124589241901	0
124589270839	1
124589296113	0
124589454424	0
124589581532	0
124589721065	0
124589726300	1
124589773162	0
124589866572	1
124590001381	1
124590032148	0
124590471854	0
124590532204	0
124590610841	0
124590610981	0
124590664507	0
124590693458	0
124590839176	1
124590862003	0
124590893150	0
124590923229	0
124590932113	0
124591083479	0
124591142478	0
124591182388	1
124591358814	1
124591370887	0
124591424111	0
124591477351	1
124591520332	0
124591610483	0
124591710106	0
124591721081	0
124591780450	0
124591930024	0
124592003503	1
124592004000	0
124592052846	0
124592204092	0
124592230700	0
124592273745	0
124592284360	0
124592401622	0
124592402200	0
124592412224	0
124592450569	0
124592500511	1
124592561798	0
124592614436	0
124592621044	0
124592651127	0
124592702408	1
124592718261	1
124592892456	0
124593104108	0
124593160223	0
124593171150	0
124593214434	0
124593304325	0
124593352589	0
124593363336	0
124593365135	1
124593410417	0
124593450777	0
124593470743	0
124593504404	0
124593600643	0
124593641760	0
124593713871	0
124593780802	0
124593849546	1
124593851033	1
124593851720	0
124593940687	0
124593974277	1
124593990877	0
124594049136	0
124594090036	0
124594301282	0
124594301318	0
124594403517	0
124594470879	0
124594515968	1
124594733232	1
124594783393	0
124594933573	0
124594934309	0
124595124035	1
124595142204	1
124595142371	0
124595144000	0
124595158254	1
124595181740	0
124595249997	1
124595281293	0
124595281636	1
124595317235	1
124595324081	0
124595340098	1
124595403908	1
124595563891	0
124595600197	0
124595651368	0
124595740790	0
124595743333	0
124595844281	0
124596030526	1
124596092461	0
124596106148	1
124596150611	0
124596334170	1
124596570752	0
124596591434	0
124596673247	0
124596743255	0
124596812039	0
124596830294	0
124596932489	0
124596954352	0
124596991326	0
124597002129	1
124597080921	0
124597150983	0
124597195093	1
124597271784	0
124597592841	0
124597722132	0
124597754280	1
124597880183	0
124597893770	0
124597910706	0
124598157463	1
124598172265	0
124598450254	1
124598452426	0
124598611830	0
124598702533	0
124598712448	1
124598740829	0
124598792528	1
124598808724	1
124598980397	0
124599051671	0
124599081205	0
124599242246	0
124599431075	0
124599431928	1
124599480327	0
124599603670	0
124599644383	0
124599662056	0
124599662730	1
124599680798	0
124599811792	1
124599933429	0
124599970068	0
124599982224	0
124600242954	0
124600273142	1
124600506946	1
124600623053	1
124600632104	0
124600643431	0
124600794754	0
124600872961	1
124600882399	0
124600891235	0
124600943157	0
124600944079	0
124600950079	0
124600972462	0
124601063820	0
124601084138	0
124601150468	0
124601183657	0
124601214338	0
124601214375	0
124601391864	0
124601420722	0
124601464240	0
124601480848	0
124601504274	0
124601553508	0
124601609214	1
124601743375	1
124601791044	0
124601821158	0
124601850874	0
124601916556	1
124601953379	0
124601960919	0
124601986777	1
124602032931	1
124602046044	1
124602057073	0
124602155955	1
124602237410	1
124602240932	0
124602430905	0
124602432833	1
124602540439	0
124602661695	0
124602713660	0
124602736767	1
124602788714	1
124602790789	0
124602821177	0
124602842092	0
124602893042	1
124602927852	1
124602964095	0
124602972406	0
124602981095	0
124603081973	0
124603202958	0
124603211350	0
124603224069	1
124603232806	1
124603248834	1
124603250928	0
124603411417	0
124603486221	1
124603504551	1
124603552571	1
124603685080	1
124603781149	0
124603803707	1
124603831605	0
124603882421	0
124604062431	1
124604191584	0
124604294079	0
124604404642	1
124604642613	0
124604667744	1
124604686845	1
124604692924	0
124604694132	0
124604752864	0
124604866524	1
124604943079	0
124605069365	1
124605130531	1
124605151589	0
124605251282	1
124605362515	1
124605461166	0
124605565035	1
124605608610	1
124605874145	0
124605901631	0
124606003499	0
124606491517	0
124606666926	1
124606743189	1
124606751035	0
124606762169	0
124606762779	0
124606763376	0
124606763458	0
124606763628	0
124606954001	0
124607040417	0
124607171253	0
124607230117	0
124607401987	0
124607420171	0
124607583808	0
124607726218	1
124607822835	0
124607902255	0
124607932323	0
124607961931	0
124608012527	0
124608031805	0
124608124246	0
124608140314	0
124608251755	0
124608354144	0
124608361755	0
124608383980	0
124608437630	1
124608474296	1
124608568903	1
124608750879	0
124608768198	1
124609031498	0
124609090678	0
124609091454	0
124609300192	1
124609431147	0
124609600093	0
124609702612	0
124609720908	0
124609733689	0
124609741708	0
124609772093	0
124609802966	0
124609823831	0
124609840233	0
124609852849	0
124609870671	0
124609892870	0
124610227639	1
124610251418	0
124610254465	0
124610274262	1
124610301531	0
124610428874	1
124610553693	0
124610561926	0
124610672442	0
124610683207	0
124611057563	1
124611192505	0
124611260314	0
124611403400	0
124611460956	0
124611520915	0
124611720521	1
124611840901	0
124611983945	0
124612115692	0
124612153264	0
124612252067	0
124612351911	0
124612431747	0
124612590244	0
124612642421	0
124612660508	0
124612761770	0
124613003897	0
124613022553	0
124613304716	0
124613310064	0
124613323928	0
124613353220	0
124613457136	1
124613483872	0
124613931676	0
124614152250	1
124614243907	0
124614290105	0
124614416279	1
124614462098	0
124614544117	0
124614550832	0
124614610489	0
124614670347	0
124614750203	1
124614911181	0
124615124289	0
124615172536	0
124615250094	0
124615294687	1
124615385226	1
124615393345	0
124615482963	0
124615613899	0
124615640249	0
124615705356	1
124615823097	0
124615872949	0
124615901089	0
124615943995	0
124615983391	0
124616183352	1
124616242342	0
124616284494	1
124616313849	0
124616350736	0
124616350743	0
124616381846	0
124616950869	0
124617013750	0
124617037163	1
124617100623	1
124617221303	0
124617230251	0
124617333018	1
124617345284	1
124617352390	0
124617363330	0
124617400257	0
124617404505	0
124617476541	1
124617493384	0
124617643602	0
124617843183	0
124618093646	0
124618161322	1
124618177605	1
124618272804	0
124618455737	1
124618461233	1
124618668382	1
124618700366	0
124618910320	0
124618912546	0
124618927022	1
124618927026	1
124618962927	1
124619040964	1
124619082032	0
124619383052	0
124619491320	0
124619581687	0
124619582976	0
124619723190	0
124619800094	0
124619802504	1
124620321015	0
124620431824	0
124620432874	0
124620530937	1
124620732316	0
124620842814	0
124620893772	0
124620913109	0
124620934241	0
124621141621	0
124621211338	0
124621387936	1
124621510861	0
124621610331	0
124621710629	0
124621838317	1
124621841118	0
124621872930	0
124621970155	0
124621994234	1
124622012352	0
124622070425	0
124622129200	1
124622153231	1
124622211811	0
124622268563	1
124622442797	0
124622452358	0
124622503296	0
124622503413	0
124622584346	0
124622608778	1
124622622432	0
124622731892	0
124622892047	1
124622930410	0
124622950483	0
124623052007	0
124623232137	0
124623234854	0
124623257500	1
124623279374	0
124623334284	0
124623391111	0
124623572145	0
124623580979	0
124623603433	1
124623713524	0
124623738122	0
124623961612	0
124623989669	1
124624033931	0
124624231346	0
124624425831	1
124624443467	0
124624703095	0
124624703176	0
124624743946	0
124624789999	0
124625141876	0
124625251062	0
124625558920	1
124625613147	0
124625650139	0
124625743663	0
124625770451	0
124625832584	0
124625870957	0
124625920713	0
124625923745	0
124625962092	0
124625996843	0
124626010937	0
124626030140	0
124626223678	0
124626230237	1
124626260804	0
124626280050	0
124626282457	0
124626298578	1
124626352714	0
124626472126	0
124626512781	0
124626513828	0
124626524027	0
124626565272	1
124626663320	0
124626701964	0
124626810974	0
124626903558	0
124626952408	0
124626961590	0
124627093442	1
124627101305	1
124627178724	1
124627265331	1
124627291557	0
124627321802	0
124627411336	0
124627572852	0
124627613500	1
124628013619	0
124628113703	0
124628190269	0
124628264286	0
124628400570	0
124628410058	0
124628543034	0
124628562519	0
124628587918	1
124628661931	0
124628674058	0
124628798995	1
124628824005	1
124628841163	0
124628858892	1
124628863489	0
124628950370	0
124629061861	0
124629113591	0
124629197395	1
124629204155	0
124629473903	0
124629500521	0
124629580941	0
124629681085	0
124629704351	0
124629833490	0
124629980542	0
124630003703	1
124630113178	0
124630114117	0
124630170497	0
124630252197	0
124630262264	0
124630271942	0
124630355501	1
124630380826	0
124630512751	0
124630611755	0
124630673314	1
124630774315	1
124630871388	0
124631030732	0
124631032985	0
124631134027	0
124631181090	0
124631182992	0
124631203924	0
124631231016	0
124631390642	0
124631391821	0
124631477410	1
124631533014	1
124631572039	0
124631572691	0
124631723951	1
124631772038	0
124631908849	1
124631971631	0
124631981287	1
124631991971	0
124632102566	0
124632202626	0
124632381070	0
124632499785	0
124632663882	0
124632691322	1
124632833064	0
124632950240	1
124632961723	0
124633002071	0
124633024062	0
124633038951	1
124633064481	1
124633151364	0
124633214325	0
124633326571	1
124633402046	0
124633483054	0
124633523275	0
124633590280	0
124633592434	0
124633611035	0
124633672410	0
124633684299	0
124633700733	0
124633702790	0
124633703281	1
124633703896	0
124633720468	0
124633720499	0
124633723776	0
124634061208	0
124634194030	0
124634223694	0
124634233613	0
124634240569	0
124634310614	0
124634431325	1
124634487740	0
124634500088	0
124634555492	1
124634731407	0
124634773206	0
124634883480	0
124635092243	0
124635232322	0
124635258203	1
124635285556	0
124635310715	1
124635321631	0
124635454001	0
124635492152	0
124635546170	1
124635582117	1
124635612909	0
124635622212	0
124635651023	1
124635672592	1
124635810927	0
124635842964	0
124635904347	0
124635972589	0
124636001608	0
124636034055	0
124636220302	0
124636250377	0
124636338052	1
124636343431	0
124636362090	0
124636401296	0
124636480451	0
124636620620	0
124636640739	0
124636642499	0
124636660436	0
124636767313	1
124636829904	1
124636921404	0
124636930960	0
124636932921	0
124637032122	0
124637089134	1
124637184386	0
124637202055	0
124637232618	0
124637250396	0
124637254150	0
124637270900	1
124637282465	0
124637323828	1
124637343726	0
124637380657	0
124637410388	0
124637482870	1
124637511936	0
124637542221	0
124637602324	1
124637773647	0
124637893765	0
124638010048	0
124638253707	0
124638350695	0
124638377582	1
124638381138	0
124638403413	0
124638403675	0
124638433757	0
124638547769	1
124638600779	0
124638602852	0
124638696481	1
124638790325	0
124638883202	0
124639103553	0
124639160541	0
124639191272	0
124639192354	0
124639241812	1
124639261580	0
124639474510	1
124639553382	0
124639640558	0
124639744477	0
124639748693	0
124639877916	1
124639940705	0
124639950768	0
124639997179	1
124640013814	0
124640024150	0
124640049210	1
124640144347	0
124640241587	0
124640243969	0
124640254272	0
124640283104	0
124640334237	0
124640540281	0
124640622339	0
124640693398	0
124640751735	0
124640920299	1
124640972684	0
124641420348	1
124641433810	1
124641480095	0
124641551830	0
124641551922	0
124641561328	0
124641572319	0
124641581566	0
124641595875	0
124641650693	0
124641763942	0
124641780988	0
124641781376	0
124641800283	1
124641802976	0
124641820435	0
124641820489	0
124641850481	0
124641851847	0
124641861452	1
124641903899	0
124642196672	1
124642270044	0
124642380532	1
124642440332	0
124642472738	0
124642481913	1
124642544273	0
124642636708	1
124642741818	1
124643002437	1
124643191126	0
124643205600	1
124643393345	0
124643453327	0
124643463171	0
124643532759	0
124643555905	1
124643690803	0
124643733675	0
124643822754	0
124643873137	0
124643913129	1
124643942095	0
124643991965	0
124644008875	0
124644030166	0
124644071304	1
124644257240	1
124644294721	0
124644331068	0
124644418219	1
124644461320	1
124644600930	0
124644794245	1
124644794514	0
124644840941	0
124644890664	0
124644945415	1
124644960426	0
124645082190	0
124645130735	0
124645134363	0
124645219765	1
124645222343	1
124645351725	1
124645373449	0
124645403071	0
124645423813	0
124645604511	0
124645670469	0
124645852165	1
124645854420	0
124645891958	1
124645894020	0
124646004422	0
124646121810	0
124646150025	0
124646328805	1
124646462402	0
124646532390	0
124646791364	0
124646791769	0
124646823389	0
124646881460	1
124646930204	0
124646935609	1
124646940542	0
124646944254	0
124646992169	0
124647011175	0
124647024495	0
124647126108	1
124647455504	1
124647564289	0
124647643256	1
124647728233	1
124647817989	1
124647830489	0
124647901047	1
124647972985	0
124648014179	0
124648018337	1
124648066226	1
124648083451	0
124648098558	0
124648102048	0
124648103569	0
124648183087	0
124648184068	1
124648369042	1
124648458846	1
124648471504	0
124648472069	1
124648560337	0
124648624248	0
124648626505	1
124648761060	0
124648810261	0
124648902843	0
124648994320	1
124649063253	0
124649116650	1
124649158360	1
124649243448	0
124649274282	1
124649340397	0
124649360693	0
124649394511	0
124649442517	1
124649464517	1
124649474089	0
124649481408	0
124649484435	0
124649520073	0
124649521506	0
124649522125	0
124649531166	0
124649560151	1
124649563969	0
124649570050	0
124649571021	0
124649572815	0
124649573391	0
124649574063	0
124649843319	0
124649904420	0
124649960497	1
124649964061	0
124649977769	1
124650030466	0
124650053181	0
124650141469	0
124650151506	0
124650410504	0
124650533264	1
124650725854	1
124650790204	0
124650803959	0
124650850737	0
124650882073	1
124650983734	0
124650990605	0
124651001609	0
124651130349	0
124651131331	0
124651192585	0
124651240029	0
124651260096	0
124651261777	0
124651261847	0
124651263091	0
124651280253	0
124651781696	1
124651810327	0
124651933300	0
124651942510	0
124651988726	0
124652091807	1
124652111827	0
124652154235	1
124652210345	1
124652262558	0
124652312402	0
124652433737	0
124652444141	0
124652463651	1
124652466728	1
124652500718	0
124652571732	0
124652670715	0
124652695050	1
124652878755	1
124652913165	0
124653503495	0
124653642517	0
124653664292	0
124653820296	0
124653822230	0
124653830465	0
124654193113	0
124654225311	1
124654255805	1
124654271456	0
124654302375	0
124654363513	0
124654383428	0
124654430430	0
124654460340	0
124654461858	0
124654496392	1
124654544172	0
124654682070	0
124654692861	1
124654732118	0
124654743735	1
124654754447	0
124654762449	1
124654853744	0
124654942652	0
124654963411	0
124655040295	0
124655102246	0
124655123428	0
124655160829	0
124655354464	0
124655417370	1
124655514381	0
124655553083	1
124655560102	1
124655622134	0
124655695854	1
124655698658	1
124655743948	0
124655762349	0
124655794032	0
124655833821	0
124655932638	0
124656040088	0
124656112298	0
124656129378	1
124656261088	1
124656261297	0
124656292785	0
124656312644	1
124656315781	1
124656361616	0
124656415780	1
124656540420	1
124656641932	0
124656661038	1
124656690266	0
124656690557	0
124656695367	1
124656744061	0
124656768535	1
124656852527	0
124656853860	0
124657033165	0
124657130543	1
124657141777	0
124657336467	1
124657380028	0
124657381525	0
124657391561	0
124657531394	0
124657693531	0
124657772329	0
124658001570	0
124658004153	0
124658114437	0
124658342262	1
124658371958	0
124658453312	0
124658540607	0
124658652211	0
124658670130	1
124658684215	0
124658742771	0
124658790932	0
124658870572	0
124658922529	0
124658923919	0
124658953666	0
124659000767	0
124659021310	0
124659202186	0
124659231666	0
124659232237	0
124659243044	0
124659252860	0
124659252981	0
124659254062	0
124659260978	1
124659262721	0
124659271849	0
124659331971	0
124659693430	0
124659794496	0
124659920183	0
124659963243	0
124660026059	1
124660112950	1
124660142334	0
124660353227	0
124660520869	0
124660551091	0
124660551124	0
124660572037	0
124660598412	1
124660602387	0
124660620206	0
124660623689	0
124660642897	0
124660711121	1
124660721474	0
124660803007	0
124660871500	1
124660889346	1
124660973381	0
124661041127	0
124661070876	0
124661150589	0
124661234392	1
124661413982	0
124661533541	0
124661562956	0
124661583402	0
124661693236	0
124661702269	0
124661861209	0
124661930394	0
124661976915	1
124662034804	1
124662090325	0
124662090411	0
124662114205	1
124662232266	0
124662313515	0
124662343741	0
124662733653	0
124662772839	0
124662785329	1
124662841723	0
124662843790	0
124662860807	0
124662994512	0
124663064789	1
124663102600	0
124663180426	0
124663370124	0
124663372002	0
124663403674	0
124663561984	0
124663592360	0
124663673437	0
124663722047	0
124663771593	0
124663790095	1
124663814383	0
124663833989	0
124663858444	1
124663863184	0
124663932068	0
124663970780	0
124663980927	0
124664103202	0
124664212003	1
124664553947	0
124664650196	0
124664880712	0
124664920781	0
124664971514	1
124664991041	0
124665131004	0
124665301038	1
124665331190	0
124665344331	0
124665403142	0
124665513691	0
124665571515	0
124665734264	0
124665791312	0
124665808726	1
124665819015	1
124665820275	0
124665922155	0
124665922907	0
124665923374	0
124665973343	0
124666133313	0
124666436961	1
124666491249	0
124666565258	1
124666571258	0
124666610705	0
124666671702	0
124666736856	1
124666740262	0
124666793385	0
124666831928	0
124666900840	0
124666998740	1
124667002045	1
124667014372	0
124667041410	0
124667210621	0
124667622513	0
124667685306	1
124667750228	0
124667752825	0
124667846238	1
124667852259	0
124667905471	1
124667992442	0
124668070860	0
124668078453	1
124668130104	1
124668130335	0
124668130344	0
124668130441	0
124668132992	0
124668231382	0
124668332877	0
124668592671	0
124668634334	0
124668660129	0
124668824502	1
124668930090	0
124668954086	1
124669120778	0
124669236110	1
124669252088	0
124669402807	1
124669413164	0
124669421319	0
124669583044	1
124669600173	0
124669610474	0
124669643333	1
124669650668	0
124669833629	0
124669890132	1
124670013386	0
124670050150	0
124670150197	1
124670303383	1
124670484241	0
124670530701	1
124670564198	0
124670646002	1
124670783715	1
124670970154	0
124671013339	0
124671121525	0
124671372305	1
124671381757	0
124671400080	0
124671520180	0
124671583769	0
124671593976	0
124671683327	1
124671732317	0
124671758468	1
124671801899	1
124671818811	1
124671822313	0
124671832864	0
124671870270	1
124671912240	0
124671921052	0
124672016428	1
124672030143	0
124672060092	1
124672061063	1
124672076580	1
124672087048	1
124672107735	1
124672138596	1
124672153805	0
124672199303	1
124672212873	0
124672228095	1
124672255568	1
124672261437	1
124672268803	1
124672277434	1
124672284153	1
124672287476	1
124672289123	1
124672294355	1
124672301600	1
124672312470	1
124672335703	1
124672340121	0
124672340651	1
124672370229	1
124672384039	0
124672390406	1
124672390812	1
124672391326	0
124672394080	1
124672396734	1
124672409291	1
124672417306	1
124672423336	1
124672440267	0
124672467471	1
124672468440	1
124672475392	1
124672581465	0
124672602065	0
124672822162	0
124672903403	1
124673021516	0
124673031878	0
124673032650	1
124673107555	1
124673163338	0
124673311770	0
124673364080	0
124673437035	1
124673448441	1
124673533325	1
124673572980	1
124673653548	1
124673661806	0
124673742396	0
124674024217	0
124674150214	0
124674161929	0
124674182476	0
124674761780	0
124674771482	0
124674792563	0
124674861848	0
124674901743	0
124674984233	0
124675137064	1
124675224264	0
124675292312	0
124675312862	0
124675371760	0
124675436406	1
124675470865	0
124675484106	1
124675514464	0
124675517604	1
124675518735	1
124675541260	0
124675546449	1
124675680876	0
124675690336	0
124675700920	1
124675702039	1
124675762357	0
124675830851	0
124676032432	0
124676080659	0
124676123669	0
124676201624	0
124676213394	0
124676224074	0
124676262415	0
124676440897	1
124676443126	1
124676451411	0
124676494158	0
124676512548	0
124676560978	0
124676602859	0
124676692520	0
124676841559	1
124676965262	1
124677023356	0
124677070250	0
124677093492	0
124677123253	0
124677131561	0
124677274353	0
124677342496	0
124677347342	1
124677352566	0
124677570228	1
124677723882	1
124677729342	1
124677731394	0
124677824103	0
124677893034	0
124677919210	0
124678029536	1
124678057863	1
124678082132	0
124678137209	1
124678263149	0
124678270183	0
124678279271	1
124678424186	0
124678491628	0
124678542166	0
124678563989	0
124678583129	0
124678625774	1
124678630318	0
124678632428	0
124678650918	0
124678703788	0
124678713949	0
124678742714	0
124678891542	0
124678951192	0
124678984478	1
124679001513	0
124679070233	0
124679231921	0
124679232478	0
124679233163	0
124679322500	1
124679412295	0
124679450601	0
124679520295	0
124679735974	1
124679763778	0
124679781917	0
124679860857	0
124679863999	0
124679872633	1
124679890626	1
124679976221	1
124680031907	0
124680040162	0
124680151222	1
124680174483	0
124680493863	0
124680500157	1
124680564378	0
124680617393	1
124680640841	0
124680652474	0
124680656850	1
124680676687	0
124680683059	0
124680696797	1
124680890305	1
124680892213	0
124680970962	1
124681006927	1
124681020773	1
124681023110	1
124681165345	1
124681243640	0
124681292171	0
124681312734	0
124681321186	0
124681401838	0
124681504196	0
124681621142	0
124681662317	0
124681811294	0
124681892579	1
124681901204	0
124682100655	0
124682195293	0
124682223559	0
124682232906	0
124682249464	1
124682316284	1
124682354410	1
124682375252	1
124682379213	1
124682380302	1
124682382309	0
124682383969	0
124682387448	1
124682395474	1
124682425805	1
124682442038	0
124682447449	1
124682451835	0
124682463007	1
124682478998	1
124682492337	1
124682566904	1
124682584465	0
124682618234	1
124682643404	1
124682691581	1
124682703618	1
124682707485	1
124682728123	1
124682738848	1
124682759463	1
124682797964	1
124682800391	0
124682817546	1
124682832036	1
124682836393	1
124682846538	1
124682847871	1
124682850159	1
124682855302	1
124682902739	1
124682913475	0
124682917357	1
124683036730	1
124683040834	0
124683054107	1
124683054439	1
124683062633	0
124683135810	1
124683212388	1
124683270532	0
124683293274	0
124683300212	0
124683366079	1
124683411584	0
124683429220	1
124683437561	1
124683498124	0
124683509565	1
124683544951	0
124683690952	1
124683698829	1
124683739711	1
124684034458	0
124684085902	1
124684140307	0
124684194496	0
124684201875	0
124684210987	0
124684230297	1
124684314037	0
124684380853	0
124684393467	0
124684435328	1
124684438283	1
124684462986	0
124684465512	1
124684483964	0
124684550820	0
124684552406	1
124684694199	0
124684720898	1
124684856683	1
124684860601	1
124684870902	1
124684891643	1
124684907277	1
124684917889	1
124684918945	1
124684919035	1
124684919356	1
124684920104	1
124684962013	0
124685042874	0
124685150571	1
124685313182	0
124685360888	0
124685541901	1
124685573135	0
124685700975	0
124685702980	0
124685702985	0
124685714090	0
124685714463	0
124685722181	0
124685722417	0
124685722806	0
124685732673	0
124685733176	0
124685733735	0
124685770967	1
124685781059	0
124685784133	0
124685801942	0
124685813154	0
124685813792	1
124685822071	0
124685842050	0
124685850312	0
124685851297	0
124685982447	1
124685994213	0
124686016879	1
124686084236	0
124686183668	0
124686293529	0
124686384048	1
124686423125	0
124686437037	1
124686461065	0
124686473591	0
124686501902	0
124686552519	1
124686580215	0
124686803326	0
124686838661	1
124686971993	1
124687009782	0
124687093017	1
124687220044	0
124687504247	0
124687667240	1
124688098087	1
124688125666	1
124688132287	0
124688290532	0
124688336003	1
124688421750	0
124688741376	0
124688754040	0
124688823996	0
124688865263	0
124688865868	0
124689059468	1
124689071574	1
124689073389	0
124689074026	0
124689081745	1
124689090936	0
124689090942	1
124689093961	0
124689094091	0
124689094259	0
124689094336	0
124689210216	0
124689221927	1
124689238269	1
124689414016	0
124689492790	1
124689523603	0
124689526384	1
124689531020	0
124689533148	0
124689551225	1
124689563015	1
124689581213	0
124689637492	1
124689770751	0
124689927861	1
124689932705	0
124690000946	0
124690032688	0
124690045464	1
124690091112	1
124690442815	0
124690470960	0
124690541035	0
124690563021	0
124690636885	1
124690650117	1
124690903115	0
124690948997	1
124690957684	1
124691152717	0
124691270829	0
124691637768	1
124691652747	1
124691657056	1
124691756196	1
124691773226	1
124691824264	0
124691989291	1
124692036734	1
124692162629	0
124692203619	1
124692294236	0
124692295987	0
124692335414	1
124692381120	0
124692381401	0
124692581536	0
124692622993	0
124692753716	0
124692754420	0
124692909476	1
124693013890	1
124693021818	0
124693023256	1
124693031049	0
124693035809	0
124693061581	0
124693131225	1
124693162366	0
124693181068	1
124693297225	0
124693502419	1
124693563559	1
124693574030	0
124693722764	0
124693921770	0
124693973591	1
124694002862	0
124694170182	0
124694190277	0
124694211075	0
124694343668	1
124694353677	0
124694457016	1
124694473848	0
124694642525	0
124694660668	0
124694821565	0
124694989401	0
124695159497	1
124695192048	0
124695240313	0
124695273902	0
124695318927	1
124695435668	1
124695519563	1
124695541897	0
124695600792	0
124695760607	0
124695893186	0
124695921479	1
124695924000	0
124695931778	0
124695970614	0
124696021723	0
124696192715	1
124696228714	1
124696311581	0
124696466670	1
124696473706	0
124696535711	1
124696541991	0
124696574488	0
124696582939	1
124696592632	0
124696983845	0
124697031791	0
124697073984	1
124697079559	0
124697133014	1
124697183554	0
124697220537	0
124697364132	0
124697381993	0
124697411949	0
124697434448	1
124697455276	1
124697480688	0
124697505189	0
124697510521	0
124697524741	0
124697760764	1
124697807610	1
124697940070	0
124697957110	1
124697971381	0
124698030452	0
124698131853	1
124698163039	0
124698210327	1
124698228239	1
124698231524	0
124698261744	0
124698341328	0
124698486214	1
124698561282	0
124698610559	1
124698653692	1
124698701504	0
124698910652	1
124698931029	0
124699000205	1
124699037571	1
124699054315	1
124699212346	0
124699310760	0
124699353848	1
124699475380	1
124699551832	1
124699690968	1
124699772631	0
124699940777	0
124700450535	0
124700532175	0
124700594087	1
124700607262	1
124700651200	1
124700693457	0
124700810619	0
124701008892	0
124701063419	0
124701251362	0
124701453290	0
124701591187	0
124701613071	1
124701646727	1
124701853171	0
124701853406	0
124702050211	1
124702147120	1
124702244402	0
124702320880	1
124702453775	1
124702471074	1
124702473253	0
124702611894	0
124702703571	0
124702739031	1
124702827200	1
124702840395	0
124702910876	0
124703032544	1
124703076337	1
124703233145	0
124703262835	0
124703281527	0
124703284202	0
124703433207	0
124703543194	1
124703564170	0
124703692325	0
124704060323	0
124704111880	0
124704113975	1
124704117422	1
124704230220	0
124704231072	0
124704411310	1
124704500383	0
124704523038	0
124704532490	0
124704641008	0
124704641681	0
124704644273	0
124704651898	1
124704692505	0
124704730327	0
124704730795	0
124704771300	1
124704873496	0
124705101969	1
124705123441	0
124705132473	0
124705132837	0
124705133163	0
124705140571	1
124705161743	0
124705164308	0
124705341477	0
124705712207	0
124705824482	0
124705873304	0
124706043252	0
124706053987	0
124706184132	1
124706283491	1
124706310689	0
124706351208	0
124706591743	0
124706620068	0
124706623265	0
124706701063	0
124706724065	0
124706820092	1
124706911939	0
124707092103	0
124707094481	0
124707137877	1
124707144019	0
124707170545	0
124707279890	1
124707476891	0
124707562279	0
124707820549	0
124707824046	0
124707830829	0
124707831211	1
124707841032	0
124707893491	0
124707923635	0
124707962557	0
124708039417	1
124708101302	1
124708335128	1
124708480922	1
124708557557	1
124708563138	0
124708631545	0
124708785923	1
124708793198	0
124708863068	0
124708870251	0
124709033100	0
124709042587	0
124709043503	0
124709151056	0
124709380548	0
124709402493	0
124709484493	0
124709680916	0
124709704210	0
124709980839	1
124709981055	0
124710140400	0
124710413372	0
124710617949	1
124710631663	0
124710743775	0
124710822793	0
124710864516	0
124710960847	0
124711130984	1
124711392690	0
124711430300	0
124711435454	1
124711653422	0
124711880131	1
124711902987	0
124711963704	0
124712051784	0
124712407916	1
124712493825	1
124712533810	0
124712591294	1
124712620992	0
124712625534	1
124712648621	1
124712861910	0
124712956473	1
124713034329	0
124713044051	0
124713113774	0
124713241320	0
124713267155	1
124713574216	0
124713722789	0
124713745088	0
124714082396	1
124714220216	0
124714224139	0
124714253621	0
124714260796	0
124714392773	0
124714432877	0
124714457860	1
124714520447	0
124714554232	1
124714806973	1
124714809169	1
124714991162	1
124715042977	0
124715053387	1
124715462790	1
124715711804	0
124715780673	0
124715820099	1
124715932346	0
124716007709	1
124716031091	0
124716062700	0
124716082613	0
124716092825	1
124716173132	0
124716320548	0
124716363411	0
124716453405	0
124716460085	1
124716471206	1
124716482545	0
124716485447	1
124716490338	0
124716681544	0
124716811251	0
124716847867	0
124716963737	1
124716995605	1
124717188928	1
124717321996	0
124717380717	0
124717403523	0
124717414517	0
124717562745	0
124717706863	1
124717780455	1
124717834412	0
124717852192	0
124718014404	0
124718032740	0
124718056798	1
124718084061	0
124718103213	0
124718142785	0
124718254042	0
124718288090	1
124718331201	1
124718351705	1
124718352897	1
124718384379	1
124718470981	0
124718512898	0
124718591915	1
124718602666	0
124718651083	1
124718668196	1
124718780561	0
124718866154	1
124718941711	1
124718971853	0
124718972786	0
124719013284	0
124719030301	0
124719060475	0
124719191328	0
124719193857	0
124719211352	0
124719348240	1
124719364292	0
124719492996	0
124719564245	0
124719578734	1
124719618883	1
124719742481	0
124719862805	0
124719870573	0
124719880579	0
124719902892	1
124719910356	0
124720073615	0
124720211556	0
124720256520	0
124720372657	0
124720723681	0
124720764309	1
124720781191	0
124720853181	1
124720932242	0
124721099236	1
124721128046	1
124721155014	1
124721273136	0
124721361897	0
124721426541	0
124721570826	0
124721643632	1
124721663198	0
124721731718	1
124721752546	1
124721817095	1
124721932161	0
124721957777	0
124721992900	0
124722120184	0
124722132844	1
124722140350	0
124722204223	0
124722300787	0
124722308800	0
124722422013	0
124722514207	0
124722561336	0
124722618432	0
124722673096	1
124722792498	0
124722864185	0
124723074463	0
124723094227	0
124723134356	0
124723230277	0
124723272032	0
124723512198	0
124723528092	0
124723562805	0
124723732694	0
124723790750	0
124723813520	0
124723953120	0
124723996424	1
124724240435	0
124724332770	0
124724484496	0
124724560738	0
124724572032	0
124724580312	0
124724714139	0
124724835463	1
124724840514	1
124724844141	0
124724863564	0
124724919900	1
124724930758	1
124725020407	0
124725063201	1
124725126333	1
124725151133	0
124725212916	0
124725294314	1
124725311416	0
124725371943	0
124725373384	1
124725463006	0
124725721872	0
124725733033	0
124725948822	1
124725970144	1
124725972919	0
124726135828	1
124726156066	1
124726338108	1
124726387065	0
124726480761	0
124726631446	0
124726661632	0
124726884106	1
124726938474	1
124726999950	1
124727043405	1
124727073014	0
124727138375	1
124727172128	0
124727272980	0
124727301476	0
124727480617	1
124727492716	1
124727557875	1
124727572519	0
124727592634	0
124727671193	1
124727712726	0
124727818175	1
124727952706	1
124727973289	0
124728090441	0
124728091922	1
124728323266	0
124728423443	1
124728521501	1
124728553697	1
124728593803	0
124728601689	0
124728681591	1
124728691984	0
124728750759	0
124728751737	1
124728751739	0
124728783878	0
124728807065	1
124728864297	0
124728960537	0
124729071103	0
124729154394	0
124729162269	0
124729282849	0
124729343286	0
124729431833	0
124729474326	0
124729509271	1
124729514311	0
124729619240	1
124729793985	0
124729960420	0
124730052411	0
124730061858	0
124730111307	1
124730124096	0
124730152140	0
124730171799	0
124730181643	0
124730181855	0
124730183670	0
124730190631	0
124730350860	0
124730510615	0
124730586671	1
124730762861	0
124730894474	0
124730911554	0
124730971968	1
124731053328	0
124731109740	0
124731152976	0
124731214265	0
124731222943	0
124731321351	0
124731633007	1
124731682690	0
124731696579	1
124731830857	0
124731851287	0
124732032994	1
124732034023	0
124732164160	0
124732170379	0
124732228348	1
124732253933	0
124732590844	0
124732733932	0
124732763659	0
124733172467	1
124733201121	0
124733216870	1
124733565851	1
124733670265	0
124733670489	1
124733731593	0
124733820915	1
124733861521	0
124733893812	1
124734020862	0
124734103515	0
124734154154	1
124734403254	0
124734524191	0
124734553106	0
124734599380	1
124734716905	1
124734720934	0
124734764005	1
124734767366	1
124734772815	0
124734798953	1
124734940288	0
124735227364	1
124735240478	0
124735460694	0
124735482194	1
124735542376	0
124735675024	1
124735713512	1
124735899010	1
124736054117	0
124736112377	0
124736141330	0
124736349333	1
124736491173	0
124736583580	0
124736591549	0
124736637678	0
124736803316	0
124736803428	0
124736810192	0
124736844365	0
124736993325	1
124737003379	0
124737030819	1
124737203352	0
124737286826	1
124737331725	1
124737503244	0
124737503956	0
124737616723	1
124737661207	1
124737934025	0
124737971302	0
124738013391	0
124738030425	1
124738263239	1
124738313525	0
124738314053	0
124738364053	1
124738443235	0
124738460568	0
124738523486	0
124738530256	1
124738573513	0
124738773993	0
124738779391	1
124738884130	0
124738964125	1
124739004016	0
124739010538	1
124739130942	1
124739142637	0
124739200820	0
124739211944	0
124739222373	0
124739297080	1
124739333929	1
124739354349	0
124739446902	1
124739482943	0
124739633203	0
124739834464	1
124739890758	0
124739912585	1
124739934325	0
124739940869	0
124740070471	1
124740103896	1
124740114170	0
124740114263	0
124740127672	1
124740131395	0
124740151953	1
124740152331	1
124740161779	1
124740164238	1
124740280860	0
124740377168	1
124740393241	0
124740397718	1
124740421399	0
124740542493	0
124740544466	1
124740582555	0
124740612115	0
124740622723	1
124740623938	0
124740778279	1
124740882760	0
124741162959	0
124741183333	0
124741227812	1
124741384200	0
124741420276	0
124741727368	1
124741830929	0
124741850390	0
124741972261	0
124742020789	0
124742113437	0
124742144724	1
124742157385	1
124742183167	0
124742592721	0
124742633838	0
124742643981	0
124742691374	0
124742760901	0
124742763246	0
124742820166	0
124742840523	0
124742842634	0
124742891819	0
124742922661	0
124742950541	0
124742993844	0
124743017369	1
124743134245	1
124743142759	0
124743271390	1
124743290641	0
124743314426	0
124743392087	0
124743392185	0
124743553001	0
124743593582	0
124743762399	0
124743794021	0
124743882886	0
124743890627	1
124743990172	0
124744003304	0
124744033316	0
124744114070	1
124744371726	0
124744463273	1
124744560026	0
124744649016	0
124744852608	1
124744913310	0
124744973201	0
124745180119	0
124745181071	0
124745219014	1
124745272550	0
124745380666	0
124745447484	1
124745533472	0
124745764311	0
124745963138	0
124746032339	0
124746224196	0
124746253291	0
124746370280	0
124746410682	0
124746413563	0
124746462722	1
124746613486	0
124746723188	0
124746743183	0
124746790243	1
124746896966	1
124746912663	0
124746963951	0
124747152631	0
124747250573	0
124747271565	0
124747304456	0
124747357426	1
124747371263	0
124747472210	1
124747511359	0
124747543310	0
124747583396	0
124747754166	1
124747896667	1
124747900744	0
124747902122	0
124748171660	1
124748183137	1
124748189313	1
124748320334	1
124748322645	0
124748404353	0
124748411268	1
124748703280	0
124748731351	1
124748972561	0
124749000686	1
124749041357	0
124749082587	1
124749092145	0
124749109056	1
124749303057	0
124749313249	0
124749322487	0
124749336833	1
124749350960	0
124749354202	0
124749431120	0
124749431786	0
124749437384	1
124749523577	0
124749536340	1
124749671381	0
124749752779	0
124749861730	1
124749913844	0
124749923831	0
124750133967	0
124750139353	1
124750194231	0
124750282435	0
124750770489	0
124750872231	1
124750910147	0
124751052963	0
124751061774	1
124751081687	0
124751098638	1
124751323354	0
124751440331	0
124751546237	0
124751641997	0
124751651237	0
124751672493	0
124751907730	1
124751972023	0
124752133493	0
124752163656	0
124752304933	1
124752432786	0
124752438175	1
124752441500	0
124752447003	1
124752450255	1
124752591523	0
124752644089	1
124752723310	0
124752780230	0
124752803715	0
124752821178	0
124752870337	0
124753046349	1
124753121683	1
124753152048	1
124753190277	0
124753261247	1
124753420177	0
124753503915	0
124753504277	0
124753581160	0
124753594310	0
124753711819	0
124753723102	0
124753803725	0
124753812163	0
124753847853	1
124753892710	0
124753917986	1
124754062591	0
124754161196	0
124754283818	0
124754301866	1
124754310866	0
124754337503	1
124754441609	0
124754443601	0
124754533733	0
124754534352	0
124754752259	1
124754781435	0
124754879125	1
124754988025	1
124755141376	0
124755143513	0
124755233826	0
124755319759	1
124755330235	0
124755600315	0
124755862249	0
124755874125	1
124755890111	0
124755930081	0
124755932738	0
124755992812	0
124756013082	0
124756020311	0
124756044402	0
124756181988	0
124756322272	0
124756401105	0
124756413472	0
124756421139	0
124756440583	0
124756442230	0
124756453747	0
124756454333	0
124756584299	0
124756673236	0
124756712135	0
124756833745	0
124756993412	0
124757033981	0
124757110381	0
124757133312	0
124757182432	0
124757222779	0
124757223878	0
124757263705	0
124757387747	0
124757429421	1
124757520139	1
124757583816	0
124757584943	1
124757722207	0
124757784433	0
124757812161	0
124757879064	1
124757993106	0
124757996475	1
124758041463	0
124758111708	1
124758274278	0
124758292829	0
124758323582	0
124758463688	0
124758524317	1
124758580628	0
124758583192	0
124758622524	0
124758683939	0
124758823512	0
124758901972	0
124758916871	1
124758953386	0
124758983828	0
124759001801	0
124759044575	0
124759061210	0
124759069234	1
124759081378	0
124759131479	0
124759271072	0
124759290150	0
124759310304	0
124759313992	0
124759352979	1
124759462050	0
124759481319	0
124759608694	1
124759633257	0
124759660030	0
124759792784	0
124759912966	0
124760083689	0
124760170224	0
124760210703	0
124760210943	0
124760211361	0
124760220575	0
124760315786	0
124760520651	1
124760643662	0
124760695634	1
124760719035	1
124760759153	0
124760961239	0
124760972281	0
124761121327	0
124761350037	1
124761354489	0
124761422044	0
124761483100	0
124761500199	1
124761511080	0
124761611262	0
124761648306	1
124761652530	0
124761703590	0
124761780708	0
124761813750	0
124761833607	0
124762102369	0
124762144109	0
124762162206	0
124762434227	0
124762561571	0
124762663873	0
124762782065	0
124762802704	0
124762815742	1
124762942831	1
124762973810	0
124763026289	1
124763072658	1
124763132752	0
124763139724	0
124763222559	1
124763230278	0
124763263412	1
124763321721	1
124763431170	0
124763453980	0
124763454177	0
124763479041	1
124763501942	0
124763504031	1
124763580070	0
124763713411	0
124763751616	1
124763802585	0
124763850808	0
124763852070	0
124763852173	0
124763961093	0
124763970675	0
124764111906	0
124764126881	1
124764160558	1
124764213164	0
124764280333	0
124764374036	0
124764410678	0
124764505354	1
124764532217	0
124764912850	0
124764954515	0
124764959094	1
124765122502	0
124765330165	0
124765373705	0
124765400208	0
124765481384	0
124765632282	0
124765744112	1
124765864325	0
124765969452	1
124765970699	0
124765998898	1
124766012164	0
124766123854	1
124766232098	0
124766232665	0
124766354271	0
124766370566	0
124766451488	0
124766493138	1
124766595621	1
124766729998	0
124767071863	1
124767107873	1
124767172030	1
124767427725	0
124767482982	0
124767490574	1
124767592196	0
124767663547	1
124767773686	1
124767783045	0
124767850807	1
124767866136	1
124767980974	0
124768077290	1
124768078424	1
124768082613	0
124768095424	1
124768310349	0
124768361200	0
124768450728	0
124768506412	1
124768511909	0
124768564406	0
124768598217	1
124768690680	1
124768764381	0
124768964193	0
124768982992	0
124768990135	1
124768998507	1
124769013853	1
124769018010	1
124769048140	1
124769112363	1
124769151224	1
124769168946	1
124769177139	1
124769177165	1
124769178052	1
124769179083	1
124769189154	1
124769196078	1
124769211197	0
124769245187	1
124769278494	1
124769309829	1
124769333137	0
124769335854	1
124769441853	0
124769452626	1
124769484068	1
124769523690	0
124769529555	0
124769568331	0
124769651011	0
124769696049	1
124769704476	0
124769787050	1
124769887302	0
124769906843	1
124769990857	1
124769991916	1
124769995487	1
124770000022	1
124770021092	1
124770025452	1
124770032746	1
124770449910	1
124770483330	0
124770537453	1
124770550374	0
124770551509	0
124770570601	1
124770574347	0
124770654271	0
124770733195	0
124770795609	1
124770870710	0
124770901941	0
124770921463	0
124770940332	0
124771031800	0
124771062560	0
124771131582	1
124771242660	1
124771364416	0
124771365471	1
124771420853	0
124771521186	0
124771681500	1
124771712940	1
124771716702	1
124771734247	0
124771780508	0
124771798786	1
124771830889	0
124771920565	0
124772020926	0
124772244301	0
124772260901	1
124772262880	0
124772300368	0
124772403575	1
124772463876	0
124772542300	1
124772543398	1
124772627084	1
124772641183	0
124772720518	0
124772750889	0
124772756326	0
124772814368	0
124772820277	0
124772821708	0
124772840031	0
124772911308	0
124772972601	1
124773053721	0
124773063898	0
124773222386	0
124773280044	0
124773300801	0
124773342281	0
124773971738	0
124773992806	0
124774018801	1
124774033792	0
124774052244	0
124774096845	1
124774129028	1
124774132928	0
124774133206	0
124774140120	0
124774160921	0
124774230774	0
124774308072	1
124774379034	1
124774381439	1
124774425091	1
124774553316	1
124774762466	0
124774819026	1
124774923733	0
124774940661	0
124774973051	1
124775234070	0
124775290242	0
124775319854	1
124775392467	1
124775410037	0
124775446016	0
124775451600	0
124775475888	1
124775490550	0
124775515895	0
124775576341	1
124775743650	0
124775760847	1
124775802589	0
124776381422	1
124776472807	0
124776532370	1
124776559135	1
124776661532	0
124776854270	0
124776890993	0
124777020531	0
124777081523	0
124777200197	1
124777311040	0
124777478616	1
124777530741	0
124777587745	1
124777589061	1
124777611590	1
124777630259	0
124777646507	1
124777668187	1
124777693972	0
124777761539	0
124777763092	0
124777780858	0
124777780945	0
124777857400	1
124777944222	0
124777963955	0
124777984193	0
124778010644	0
124778011620	0
124778121798	0
124778144397	0
124778160418	0
124778201289	1
124778212424	0
124778232601	0
124778242340	0
124778280933	1
124778303251	0
124778313918	0
124778353542	0
124778370499	0
124778401992	0
124778453550	0
124778491490	0
124778533512	0
124778550680	0
124778600884	0
124778640771	0
124778693915	0
124778804509	0
124778863842	0
124778943747	0
124779040102	1
124779530949	0
124779671130	1
124779672666	1
124779679082	1
124779725760	1
124779749152	1
124779773601	0
124779785216	1
124779803739	1
124779821650	0
124779911060	1
124779970388	1
124780027339	1
124780081888	0
124780108418	1
124780232671	0
124780255789	1
124780282010	0
124780282429	0
124780292767	0
124780293524	0
124780371796	0
124780427811	1
124780454744	1
124780475120	1
124780524388	1
124780534009	0
124780551444	0
124780602361	0
124780829429	1
124780835793	1
124780953055	1
124780962849	0
124781062489	0
124781082756	1
124781106741	1
124781262233	1
124781271451	0
124781633674	0
124781650091	1
124781792261	0
124781944011	0
124782098765	1
124782180382	0
124782190250	0
124782191032	0
124782191767	0
124782192369	0
124782200600	0
124782211725	0
124782232659	0
124782233893	0
124782252100	0
124782482540	1
124782578100	1
124782630177	0
124782713493	0
124782832845	0
124782842433	0
124783022054	0
124783133092	1
124783157589	1
124783164162	0
124783453283	0
124783571367	0
124783621992	0
124783650684	1
124783731976	1
124783747464	1
124783890732	1
124783938340	1
124784478355	1
124784528575	1
124784594224	0
124784622486	0
124784660218	1
124784686094	1
124784700025	0
124784702442	0
124784743487	0
124784838176	1
124784863566	1
124784863993	0
124784871247	0
124785111421	0
124785142002	0
124785161392	0
124785253851	0
124785282811	0
124785470089	0
124785580459	0
124785590980	0
124785642521	0
124785650969	0
124785700279	0
124785900733	0
124785930447	0
124785940102	0
124785998040	1
124785999130	0
124786170384	0
124786173564	1
124786290644	0
124786293801	0
124786400344	0
124786400728	0
124786402601	0
124786423912	0
124786537018	1
124786580793	0
124786711947	0
124786714400	0
124786862902	0
124786952490	0
124786984559	0
124787082617	0
124787205249	1
124787373638	0
124787606554	1
124787663420	0
124787785253	1
124787793998	0
124787822939	0
124787843176	0
124787961334	0
124788062685	0
124788458297	1
124788463981	0
124788570302	0
124788574061	0
124788609469	1
124788610929	1
124788624334	0
124788630161	1
124788741036	0
124788882370	0
124788882733	0
124788922259	0
124788942733	0
124788960419	0
124788989295	1
124789177733	1
124789425218	1
124789520678	0
124789560255	0
124789633898	1
124789641201	0
124789650564	0
124789672906	0
124789714401	0
124789800904	0
124789933310	0
124789974206	1
124789996004	1
124789998102	1
124790113168	0
124790223057	0
124790250638	0
124790271169	0
124790323795	0
124790492052	0
124790557308	1
124790690259	0
124790790282	0
124790820422	0
124790863045	0
124790865395	1
124790872887	0
124790930856	0
124790962702	0
124791001783	0
124791131336	0
124791281051	0
124791284504	0
124791342071	1
124791432907	0
124791502195	1
124791551116	1
124791561684	0
124791665852	1
124791720260	0
124791791858	0
124791869261	1
124791941944	1
124791981290	0
124792273732	1
124792290194	0
124792304090	0
124792390141	0
124792609429	1
124792692494	0
124792730662	0
124792803055	0
124792946707	1
124792962867	0
124793030145	0
124793104154	0
124793152811	0
124793252540	0
124793542637	0
124793655169	1
124793714156	1
124794176006	1
124794204478	1
124794262119	0
124794306516	1
124794330113	0
124794333465	0
124794340296	1
124794340805	0
124794401978	0
124794414456	0
124794421516	0
124794451502	0
124794524353	1
124794661569	0
124794694439	0
124794743787	0
124794902608	0
124795011018	0
124795031968	0
124795264005	0
124795304400	0
124795330028	0
124795331050	0
124795364082	0
124795516466	0
124795554516	0
124795660261	0
124795803449	0
124795833016	0
124795834270	0
124796011905	0
124796054515	0
124796069093	1
124796070482	1
124796292770	1
124796534327	0
124796699698	1
124796791212	1
124796892737	0
124796942409	1
124796978621	1
124797182524	1
124797346205	1
124797479119	1
124797602525	0
124797743172	1
124797810830	0
124798033783	0
124798061378	0
124798062525	1
124798129808	1
124798171551	0
124798302784	0
124798322108	0
124798494277	0
124798522232	0
124798794063	0
124798841547	0
124798942386	0
124799001637	0
124799160325	0
124799231321	0
124799267553	1
124799573504	0
124799682853	0
124799712228	0
124799761523	1
124799883243	0
124799890111	0
124799968977	1
124800272679	1
124800273411	0
124800342317	1
124800440911	0
124800442627	0
124800583871	0
124800649453	0
124800690668	0
124800803728	0
124800832254	0
124801420094	0
124801422273	0
124801542596	0
124801546281	1
124801821877	0
124801843345	0
124801861262	1
124801911290	0
124801932614	0
124801980847	0
124802174091	0
124802223577	0
124802473959	0
124802615181	1
124802661826	0
124802810777	0
124802993898	0
124803068728	1
124803091212	0
124803103441	1
124803262037	1
124803523300	0
124803622233	0
124803670983	0
124803763686	0
124803813136	0
124803851365	0
124804090737	1
124804172705	0
124804180773	0
124804301653	0
124804333133	0
124804350592	0
124804380076	0
124804391220	0
124804431653	0
124804433156	0
124804444047	0
124804454124	0
124804460370	0
124804463825	0
124804480225	0
124804480357	0
124804492554	0
124804493182	1
124804510666	0
124804532544	0
124804533002	0
124804533086	0
124804542391	0
124804551856	0
124804564007	0
124804572582	0
124804622354	0
124804641452	0
124804642082	0
124804780033	1
124804792185	0
124804823055	0
124804823265	0
124804823568	0
124804923445	0
124804929819	1
124804972897	0
124805073775	0
124805077696	1
124805077700	1
124805142814	0
124805165534	1
124805212777	0
124805281177	0
124805382143	0
124805522017	0
124805613380	1
124805654994	1
124805693263	0
124805720772	0
124805732320	0
124805811778	0
124805821311	0
124805940539	0
124806037745	0
124806064352	0
124806091472	0
124806100351	0
124806142117	0
124806181743	0
124806441740	0
124806512915	0
124806610123	0
124806613503	0
124806692041	0
124806711258	0
124806846232	1
124806913005	0
124807051072	0
124807080521	0
124807104491	0
124807223806	0
124807351453	1
124807435575	1
124807453835	0
124807502346	0
124807558696	1
124807617013	1
124807642693	0
124807661001	0
124807694141	0
124807748127	1
124807762545	0
124807857458	1
124807970044	0
124807972451	0
124808114006	0
124808464158	0
124808470723	0
124808603272	0
124808630216	0
124808693552	0
124808931436	0
124809001930	0
124809139677	1
124809370411	0
124809513914	0
124809632031	1
124809641902	0
124809677777	1
124809750101	0
124809803932	0
124809832196	0
124809861328	0
124809890438	0
124809901422	0
124809952152	0
124809960728	0
124809983069	0
124810013254	0
124810162809	0
124810173353	0
124810372870	0
124810540197	1
124810634152	0
124810841246	0
124810974338	0
124811042001	0
124811283950	0
124811340955	1
124811395926	1
124811563313	0
124811652221	1
124811700387	0
124811736061	1
124811740966	0
124811841099	0
124811852395	0
124811870204	1
124811982833	0
124812030712	0
124812112250	0
124812118833	1
124812129038	1
124812197868	1
124812299536	1
124812300507	0
124812312798	1
124812318513	1
124812370235	0
124812400071	0
124812481300	0
124812521822	0
124812527345	1
124812590564	1
124812597370	1
124812636220	1
124812641731	0
124812656313	1
124812657666	1
124812677663	1
124812685698	1
124812686359	1
124812707472	1
124812711037	0
124812725624	1
124812738881	1
124812765128	1
124812766181	1
124812775796	1
124812787523	1
124812803437	0
124812803863	1
124812804147	1
124812804350	0
124812813274	1
124812817017	1
124812826463	1
124812827946	1
124812829219	1
124812836026	1
124812839004	1
124812847450	1
124812851870	1
124812856895	1
124812861688	1
124812915824	1
124812922993	1
124812981114	0
124813018552	1
124813030033	0
124813075807	1
124813216922	1
124813244381	0
124813273995	0
124813365195	1
124813534036	0
124813593014	0
124813670277	0
124813723236	0
124813853734	1
124813950299	0
124813953151	0
124814012545	0
124814023688	1
124814143115	0
124814186514	1
124814328872	0
124814382821	0
124814518769	1
124814531943	0
124814923155	0
124815010486	0
124815023790	0
124815156979	1
124815191210	0
124815312465	0
124815461183	0
124815512917	1
124815523936	1
124815530194	0
124815580790	0
124815583173	0
124815590477	0
124815727165	0
124815750619	1
124815780799	1
124815792434	0
124815872387	0
124815902494	0
124815932376	0
124816131263	0
124816140737	1
124816183154	1
124816192553	0
124816268369	1
124816338244	1
124816420827	0
124816653687	1
124816662742	0
124816772911	0
124816833709	1
124816873193	1
124816981905	0
124817005042	0
124817034370	0
124817163181	0
124817194480	0
124817223116	0
124817494237	0
124817510912	0
124817517404	1
124817535348	1
124817593102	0
124817653415	1
124817672680	0
124817849140	1
124817871408	0
124817933475	0
124817940414	0
124817953609	0
124818024151	0
124818180338	0
124818250354	0
124818363621	0
124818793954	0
124818826102	1
124818890356	0
124818893660	0
124819042324	0
124819042535	1
124819053945	0
124819225720	1
124819538844	1
124819589140	1
124819808089	0
124819836379	1
124819889284	1
124819896390	1
124819902227	1
124819909414	1
124819916983	1
124819917737	1
124819960636	1
124819977786	1
124819979436	1
124819982444	1
124819983355	1
124819984195	0
124819991728	1
124819992203	0
124820026023	1
124820072927	0
124820086989	1
124820161079	0
124820166165	1
124820240615	0
124820261337	0
124820347082	1
124820351006	1
124820363478	0
124820372329	0
124820394351	1
124820418102	1
124820482162	0
124820492933	0
124820545330	1
124820575149	1
124820576504	1
124820578800	1
124820583872	0
124820584790	0
124820592447	0
124820593894	0
124820681761	0
124820683284	1
124820692886	0
124820727290	1
124820804293	0
124820891419	1
124820931945	0
124820955861	0
124821022569	0
124821120844	1
124821132334	1
124821177401	1
124821362977	0
124821544503	0
124821569437	1
124821610597	0
124821662512	0
124821743628	0
124821746679	1
124821821110	0
124821847721	1
124821913925	0
124822114195	0
124822121753	0
124822127944	1
124822231881	0
124822302140	0
124822331112	0
124822392001	0
124822404423	0
124822550130	1
124822923551	0
124823194015	0
124823262146	0
124823312368	0
124823413181	1
124823442331	0
124823532293	0
124823542661	0
124823583837	0
124823818916	0
124823884180	0
124824059574	1
124824191124	1
124824224225	0
124824284511	0
124824362432	0
124824393773	1
124824400455	0
124824400962	1
124824414474	0
124824420368	0
124824420692	0
124824423206	0
124824424357	0
124824431116	0
124824431357	1
124824433139	0
124824441912	0
124824452615	0
124824500514	0
124824502576	0
124824503644	0
124824504042	0
124824504425	1
124824512257	0
124824512441	0
124824533278	0
124824542627	0
124824554185	0
124824560637	0
124824567660	1
124824573627	1
124824607482	1
124824644174	0
124824650181	0
124824682770	1
124824703020	0
124824712458	0
124824713341	0
124824724211	0
124824730500	0
124824731037	0
124824731638	0
124824732317	0
124824732651	0
124824733749	0
124824750076	1
124824759625	0
124824760133	0
124824761081	0
124824761303	1
124824761847	0
124824771703	0
124824773328	0
124824793216	0
124824800211	0
124824803292	0
124824803772	0
124824822852	0
124824932608	0
124824944023	0
124825008647	1
124825069206	1
124825143377	0
124825160844	0
124825182860	0
124825243428	1
124825267870	1
124825332105	0
124825368050	1
124825517478	1
124825527677	1
124825556311	1
124825610103	1
124825619196	1
124825636953	1
124825666911	1
124825691993	1
124825692761	0
124825707753	1
124825777371	1
124825831471	1
124825834088	1
124825881194	1
124825923759	1
124825925133	1
124825927466	1
124825981084	1
124826015168	1
124826071472	1
124826111238	0
124826140267	1
124826143724	1
124826144302	0
124826158345	1
124826175929	1
124826186298	1
124826187031	1
124826205286	1
124826232189	0
124826373928	0
124826374501	0
124826403070	0
124826681325	0
124826740871	0
124826741659	0
124826782735	1
124826811528	0
124826832593	0
124826866113	1
124826870386	1
124826972519	0
124826990799	0
124827020150	0
124827022545	0
124827061478	0
124827121728	0
124827221348	0
124827232988	0
124827300229	1
124827311183	0
124827540617	0
124827703666	0
124827780747	0
124827805055	1
124827923057	0
124828009734	1
124828031415	1
124828037868	1
124828072613	0
124828211111	0
124828240809	0
124828363928	0
124828393912	1
124828482366	0
124828640905	0
124828685771	1
124828703254	0
124828871897	0
124828930115	0
124829013639	0
124829171708	0
124829190911	0
124829220579	0
124829382930	0
124829440878	0
124829541714	1
124829542791	0
124829613531	1
124829619169	1
124829694197	0
124829780512	1
124829794153	0
124829820295	0
124829941781	0
124829942479	0
124830010630	0
124830011412	0
124830076548	1
124830210064	1
124830254029	1
124830312919	0
124830445103	1
124830493935	0
124830521279	0
124830550743	0
124830571976	0
124830622036	0
124830651748	0
124830831341	0
124830950765	1
124831081914	0
124831114169	1
124831132231	0
124831226020	0
124831282260	0
124831422818	0
124831514303	0
124831524626	0
124831543921	1
124831563744	0
124831642816	0
124831660824	0
124831894318	0
124831911906	0
124831972485	0
124832025960	1
124832044437	0
124832051056	0
124832101162	0
124832124225	0
124832160101	1
124832284079	0
124832315569	1
124832322758	1
124832434394	0
124832454220	1
124832491605	0
124832522543	0
124832546399	1
124832610153	0
124832710572	0
124832870242	0
124832890814	1
124832947309	1
124833143779	0
124833182947	1
124833232856	0
124833245143	0
124833299207	1
124833313418	0
124833381855	0
124833430702	0
124833526630	0
124833562691	0
124833590741	0
124833632211	0
124833636702	1
124833642992	0
124833693729	0
124833701070	0
124833713092	1
124833723187	0
124833723554	0
124833793664	0
124833803860	0
124833821103	0
124833895083	1
124834154057	0
124834205874	1
124834383324	0
124834434052	0
124834482379	0
124834552961	0
124834590636	0
124834644070	0
124834711285	1
124834814228	1
124834882024	0
124834911198	0
124834994126	0
124835031492	0
124835186749	1
124835218840	0
124835313649	1
124835354470	0
124835368420	1
124835423354	0
124835450821	0
124835793933	0
124835942235	0
124836045329	1
124836074125	0
124836132526	1
124836240397	0
124836322351	0
124836451938	0
124836464629	1
124836702993	0
124836714083	0
124836864003	1
124836883307	1
124836943792	0
124836991129	0
124837052245	0
124837103243	0
124837110928	1
124837191524	0
124837242365	0
124837273209	0
124837371607	0
124837380896	0
124837381613	0
124837531541	0
124837552731	0
124837590288	1
124837790113	0
124837930109	0
124838242195	0
124838270778	1
124838433573	0
124838490802	0
124838492955	1
124838591762	0
124838614261	0
124838811409	0
124838854403	0
124838990647	0
124839180624	0
124839193255	0
124839284443	0
124839301928	1
124839334201	0
124839542227	0
124839694224	0
124839724071	0
124839732440	0
124839865367	1
124839904519	0
124839937704	1
124839951858	0
124840226435	1
124840235880	1
124840266819	1
124840268903	1
124840288018	1
124840308834	1
124840316516	1
124840324485	0
124840339332	1
124840341524	1
124840347572	1
124840352624	0
124840355776	1
124840386349	1
124840388669	1
124840396423	1
124840412065	0
124840485605	1
124840497954	1
124840567179	1
124840588960	1
124840589079	1
124840595948	1
124840597673	1
124840597847	1
124840597863	1
124840616358	1
124840618223	1
124840635289	1
124840655414	1
124840665023	1
124840675650	1
124840705022	1
124840710945	1
124840742079	0
124840802453	0
124841083967	0
124841100054	0
124841230362	0
124841271935	0
124841430775	0
124841441963	0
124841723710	0
124841764360	0
124841823237	0
124842083958	1
124842141352	0
124842176033	1
124842207653	1
124842220385	0
124842220620	0
124842293341	1
124842330447	0
124842421463	0
124842483530	0
124842483850	1
124842501345	1
124842520488	0
124842562841	0
124842665970	1
124842751183	0
124842822339	0
124842941506	0
124843032191	0
124843054076	1
124843130544	0
124843171083	0
124843173102	0
124843253010	0
124843372272	0
124843471603	1
124843545181	0
124843583797	1
124843614522	1
124843742996	1
124843780889	0
124843792204	0
124843813484	0
124843866830	1
124843943149	1
124844013169	1
124844040570	1
124844144110	1
124844201271	1
124844201846	0
124844352753	1
124844370987	1
124844440052	0
124844441775	0
124844487682	1
124844583284	0
124844621212	0
124844621901	0
124844662678	1
124844902494	0
124845130170	0
124845291380	1
124845409221	1
124845470913	1
124845542930	0
124845544340	0
124845692526	0
124845733643	0
124845873105	0
124845940496	0
124845952345	0
124846053967	1
124846111930	0
124846196529	1
124846280339	0
124846314303	0
124846321222	0
124846334468	1
124846362433	1
124846432942	0
124846539754	0
124846598262	1
124846657690	1
124846671317	0
124846792923	0
124846821119	0
124846954370	0
124847010392	0
124847020654	0
124847043159	1
124847161043	1
124847202918	0
124847293531	0
124847530934	0
124847583782	0
124847770800	0
124848063743	0
124848123986	0
124848134540	1
124848162960	0
124848193999	0
124848210749	0
124848230813	0
124848243144	0
124848280070	0
124848441865	0
124848453818	0
124848481674	0
124848551174	1
124848694967	1
124848993523	0
124849023046	1
124849160171	0
124849321693	0
124849331944	0
124849372840	0
124849400759	1
124849411154	0
124849413421	1
124849437392	1
124849473752	0
124849486961	1
124849573384	0
124849723885	0
124849726840	1
124849770474	0
124849830908	1
124849883254	0
124849895710	1
124849903874	0
124849913184	0
124849925347	1
124849930822	1
124849938194	1
124850001173	0
124850112499	0
124850152360	0
124850220777	0
124850233040	0
124850422512	0
124850540841	0
124850551356	0
124850584434	0
124850595091	1
124850612075	0
124850689313	0
124850732024	1
124850775473	1
124850811123	0
124850831015	0
124850886492	1
124850891009	0
124850951053	0
124850952896	0
124851080083	0
124851083081	0
124851112855	0
124851120254	0
124851151703	1
124851271639	1
124851278226	1
124851281309	0
124851282333	0
124851302922	1
124851361385	0
124851513443	0
124851610904	0
124851644427	1
124851691254	1
124851763081	0
124851794506	0
124851852565	0
124852042036	0
124852094474	0
124852168926	0
124852244476	0
124852254415	0
124852290128	0
124852361146	0
124852422234	0
124852491645	0
124852604285	0
124852682564	1
124852894044	0
124853121846	0
124853163590	0
124853221359	0
124853251521	0
124853386989	1
124853579700	1
124853633187	0
124853673649	0
124853680953	0
124853760873	0
124853823104	0
124853833572	0
124853949514	1
124853955103	0
124854011563	1
124854041169	0
124854048803	1
124854064068	0
124854108578	1
124854170844	0
124854244031	1
124854262224	1
124854413410	0
124854418000	1
124854478063	0
124854515577	0
124854517438	1
124854623235	0
124854682241	0
124854701119	0
124854750511	0
124854799057	1
124854824480	0
124854852567	0
124855061491	0
124855323420	1
124855480857	0
124855656981	1
124855891082	1
124855934377	0
124855962389	0
124855980866	0
124856030626	0
124856290273	1
124856473740	0
124856480397	1
124856485676	1
124856501997	0
124856530331	0
124856642287	0
124856688115	1
124856741287	0
124856800082	0
124856921462	0
124857174297	1
124857314130	0
124857337000	1
124857343150	0
124857411187	0
124857470106	1
124857474340	1
124857485577	0
124857637046	1
124857638975	1
124857876217	1
124857983940	0
124858020526	0
124858103750	0
124858105977	1
124858110214	0
124858123076	1
124858241445	0
124858262814	0
124858341902	0
124858343049	0
124858352367	0
124858353937	0
124858420443	0
124858500366	0
124858520695	0
124858522413	0
124858609009	1
124858611861	0
124858624072	0
124858643668	0
124858653769	0
124858672783	0
124858773803	0
124858923565	0
124858977469	1
124859011251	0
124859185840	1
124859281705	0
124859323621	1
124859402138	0
124859673057	0
124859702485	0
124859733401	0
124859785648	1
124859834083	0
124860191416	0
124860252742	0
124860275958	1
124860330872	0
124860432627	0
124860441360	0
124860441716	1
124860531395	0
124860540659	0
124860581964	1
124860590800	0
124860621670	1
124860643803	0
124860747760	0
124860832973	0
124860871639	0
124860913883	0
124861001350	0
124861010928	0
124861011201	1
124861011592	1
124861022133	1
124861023474	0
124861030425	0
124861030906	0
124861032365	0
124861032748	0
124861050398	0
124861051444	0
124861052590	0
124861053032	1
124861053391	1
124861053876	0
124861060091	1
124861061398	0
124861061958	0
124861061962	0
124861061969	0
124861062556	0
124861070600	1
124861071431	0
124861071635	0
124861072586	0
124861073015	0
124861171074	0
124861286987	1
124861390511	0
124861392597	1
124861451611	0
124861562326	0
124861591491	0
124861650848	0
124861654048	0
124861701071	1
124861714506	1
124861750079	0
124861813390	0
124861841683	0
124861930613	1
124862084681	1
124862323765	0
124862444260	0
124862504216	1
124862750918	0
124862762502	1
124862904338	0
124862946366	1
124862963168	0
124862974477	0
124863110852	0
124863141164	0
124863161028	1
124863181398	1
124863220831	0
124863490739	0
124863541223	0
124863541259	0
124863664255	0
124863794277	1
124863861924	1
124863890626	0
124864005132	1
124864280881	0
124864281856	1
124864290302	0
124864300323	0
124864301261	1
124864312375	0
124864321409	0
124864352342	0
124864354042	0
124864360639	0
124864362046	0
124864369480	1
124864371358	0
124864372336	1
124864403469	0
124864490097	0
124864491648	0
124864492934	0
124864500822	0
124864502762	0
124864523640	0
124864581222	0
124864590605	0
124864593463	0
124864600440	0
124864601466	0
124864602249	0
124864611623	0
124864702256	0
124864864135	1
124864867603	1
124864964251	0
124865067063	1
124865071717	0
124865100681	0
124865117272	1
124865117319	1
124865131614	0
124865272054	1
124865312379	0
124865381620	1
124865592991	1
124865608298	1
124865610826	0
124865653789	0
124865662714	0
124865673057	1
124865683151	0
124865708546	1
124865721497	1
124865730100	1
124865784066	0
124865787107	1
124865794512	0
124865852875	0
124865876654	1
124865898490	0
124865962279	0
124866085498	1
124866121751	0
124866217724	1
124866222185	0
124866232520	1
124866250217	0
124866430679	1
124866630331	0
124866672301	0
124866676199	1
124866678964	1
124866686767	1
124866688174	1
124866732830	0
124866743754	0
124866781524	1
124866930893	0
124866986964	1
124867015229	1
124867031522	1
124867061911	1
124867092688	0
124867100456	1
124867283056	0
124867283492	0
124867302494	0
124867313779	0
124867371901	1
124867461031	0
124867491295	0
124867584016	0
124867693293	0
124867706578	1
124867825372	1
124868010977	0
124868129513	1
124868443100	0
124868492855	0
124868514404	0
124868583180	0
124868617573	1
124868621959	0
124868657996	1
124868720825	0
124868770308	1
124868850822	0
124868921018	0
124869003472	0
124869063900	1
124869272902	1
124869289046	0
124869320960	0
124869360262	0
124869420892	0
124869504160	0
124869532125	0
124869562486	0
124869630355	0
124869639438	1
124869760462	0
124869861331	0
124870090968	0
124870290531	0
124870321048	0
124870321789	1
124870427662	0
124870471521	0
124870492016	0
124870580350	0
124870691288	0
124870790070	0
124870793891	0
124870812698	0
124870854121	0
124870887191	1
124870943057	1
124870957401	0
124870989517	1
124870990934	0
124871041483	0
124871140739	0
124871171249	1
124871182538	0
124871250465	0
124871392137	0
124871530066	1
124871791539	0
124871901880	1
124871913960	0
124871960345	0
124871972692	0
124872051288	0
124872131926	0
124872132618	1
124872151007	1
124872313882	0
124872351158	0
124872392621	0
124872400152	0
124872402886	1
124872412760	0
124872641294	0
124872651688	1
124872681397	0
124872693968	0
124872970300	0
124873080951	1
124873081083	0
124873084439	0
124873141366	0
124873173777	0
124873181405	0
124873253180	1
124873263634	0
124873271121	0
124873282870	0
124873291464	0
124873360689	0
124873373789	0
124873403658	0
124873412233	0
124873423835	1
124873440207	0
124873502545	0
124873503393	1
124873503575	0
124873517636	1
124873532372	0
124873543247	0
124873600970	0
124873620778	0
124873673066	0
124873690083	0
124873730888	0
124873731661	0
124873732473	0
124873762462	0
124873822254	1
124873875081	1
124874153242	0
124874230345	0
124874240500	0
124874243217	0
124874272627	1
124874282291	1
124874283092	0
124874283991	0
124874320042	1
124874364371	0
124874392551	1
124874581481	0
124874611789	0
124874891337	0
124874923892	0
124874962983	0
124874990298	0
124875050146	0
124875111129	0
124875123243	0
124875192294	1
124875213811	1
124875233842	0
124875353493	0
124875372211	0
124875542043	0
124875591116	0
124875622527	0
124875711346	0
124875727687	0
124875873464	0
124875904295	1
124876001098	0
124876125377	1
124876159385	1
124876290053	0
124876353431	0
124876363638	0
124876400138	1
124876421759	0
124876424044	0
124876437523	1
124876502493	0
124876601244	0
124876642571	1
124876772954	1
124876810929	0
124876812776	0
124877050373	0
124877135879	1
124877183239	0
124877312765	1
124877377061	1
124877587776	1
124877640380	0
124877761343	0
124877778584	1
124877823992	1
124877986073	1
124878088351	0
124878133869	0
124878263851	0
124878393010	0
124878520099	0
124878540991	0
124878543625	0
124878556505	1
124878595175	1
124878840275	0
124879015134	1
124879174273	0
124879264194	0
124879291564	0
124879343535	1
124879352999	0
124879370593	0
124879377966	0
124879618361	0
124879667932	1
124879850431	1
124879869777	1
124879881654	0
124879940555	0
124880062335	0
124880064216	0
124880352053	1
124880503376	0
124880510019	0
124880641010	0
124880670691	0
124880673356	0
124880733004	1
124881013458	1
124881054374	1
124881160095	0
124881212025	0
124881410666	0
124881425591	1
124881578045	1
124881756097	1
124881783366	0
124881883012	0
124881910340	0
124882042306	0
124882042421	0
124882071458	0
124882080805	1
124882110158	0
124882192717	0
124882250746	0
124882375062	1
124882412487	0
124882527826	1
124882532427	0
124882543019	1
124882640141	0
124882699967	1
124882719324	0
124882891702	0
124882912220	0
124882938564	1
124882974108	0
124882983548	0
124883231194	0
124883270938	0
124883280896	0
124883423087	0
124883452041	1
124883454222	0
124883461597	0
124883463971	0
124883603084	0
124883631275	0
124883642075	0
124883691601	0
124883911758	0
124884057607	0
124884062278	0
124884083530	0
124884120908	0
124884323106	0
124884558600	1
124884660654	0
124884668573	1
124884730943	0
124884863129	0
124884895138	1
124884973349	0
124885122211	0
124885193885	1
124885241407	0
124885260849	1
124885276494	1
124885282352	0
124885572404	0
124885580492	0
124885582138	0
124885612883	0
124885651228	1
124885742759	1
124885763190	1
124885764006	0
124885796704	1
124886224504	0
124886333066	0
124886381913	0
124886418989	1
124886430965	0
124886543539	0
124886700610	0
124886744649	1
124886996634	0
124887060894	0
124887093925	1
124887110151	0
124887210669	0
124887237852	0
124887443174	0
124887451616	0
124887530324	0
124887613216	0
124887722661	0
124887733566	0
124887781371	0
124887962528	0
124888011748	1
124888057985	1
124888073337	0
124888114517	0
124888184480	0
124888266841	1
124888381565	0
124888413930	0
124888511498	0
124888540740	0
124888560854	0
124888942163	0
124889017526	1
124889233580	1
124889281446	0
124889399031	1
124889401301	1
124889621366	0
124889652417	0
124889823540	0
124889923431	0
124889964293	1
124890035733	1
124890094278	0
124890102015	0
124890191702	0
124890239537	1
124890263372	0
124890313756	0
124890400239	0
124890430092	0
124890462592	0
124890492528	0
124890572205	0
124890588890	1
124890701262	0
124890901061	0
124890954171	0
124890963802	0
124891043662	0
124891060311	0
124891103015	0
124891112626	0
124891233824	0
124891326183	1
124891492247	0
124891663417	0
124891666143	1
124891756316	1
124891777660	1
124891894457	0
124891923909	0
124891984428	0
124892073606	1
124892365107	0
124892502995	0
124892522543	0
124892544417	0
124892582474	0
124892594412	0
124892601032	0
124892713275	0
124892804303	0
124892910082	1
124892942465	0
124892977320	1
124893023096	0
124893111325	0
124893113595	0
124893210254	1
124893211410	0
124893212901	0
124893300215	0
124893403089	0
124893423606	0
124893584117	0
124893671091	0
124893822266	0
124893885154	1
124894086030	1
124894134422	0
124894173140	1
124894330648	0
124894472795	0
124894510394	0
124894520132	0
124894524160	0
124894542904	0
124894769220	1
124894791299	0
124894953352	0
124895094485	0
124895231238	0
124895553445	0
124895584480	1
124895791784	0
124895821298	1
124895913189	0
124895913352	0
124895914255	0
124895922894	0
124895922967	0
124895923394	0
124895930790	0
124895930802	0
124895932779	0
124895933747	0
124895933873	1
124895934126	0
124895950401	0
124895951732	0
124895974414	0
124896011610	0
124896044267	0
124896063163	0
124896133121	0
124896554195	0
124896600166	1
124896611886	0
124896680215	0
124896780597	1
124896923452	0
124896970937	0
124896994250	0
124897232419	0
124897234246	0
124897342431	0
124897507210	1
124897532813	0
124897751298	0
124897800167	0
124897843164	0
124897883875	0
124897941955	0
124898064272	0
124898357236	1
124898750640	0
124899155791	1
124899173692	1
124899192015	0
124899289974	0
124899335487	0
124899373125	0
124899392652	0
124899393632	1
124899402705	0
124899441082	1
124899501910	0
124899503075	1
124899515680	1
124899520786	0
124899663366	0
124899705808	1
124899900657	0
124899961894	0
124899968379	1
124899972709	0
124900114114	0
124900243277	0
124900265632	1
124900290307	0
124900381786	0
124900414323	0
124900551741	0
124900763437	0
124900821377	1
124900883419	0
124900920777	0
124900952751	0
124901003484	0
124901030060	0
124901481230	0
124901483978	0
124901667100	1
124901824348	0
124901831197	0
124901992095	1
124902027784	1
124902043123	0
124902122651	0
124902145470	1
124902195116	1
124902245211	1
124902313194	0
124902385181	1
124902404187	0
124902441045	0
124902518917	1
124902530303	0
124902634011	0
124902643839	0
124902701382	1
124902731218	0
124902740928	0
124902770454	0
124902783417	0
124902803494	1
124902881827	0
124903004532	1
124903072320	0
124903132199	0
124903280924	0
124903361645	0
124903411270	0
124903412168	1
124903503227	1
124903526393	0
124903702148	0
124903872436	1
124904162366	0
124904230525	0
124904460787	0
124904560550	0
124904573697	1
124904692557	1
124904730223	0
124904738838	1
124904826702	1
124905043255	0
124905043362	0
124905072891	1
124905122974	0
124905271080	1
124905304472	0
124905361491	0
124905375606	1
124905475661	0
124905491946	0
124905661036	1
124905662089	0
124905761081	0
124905952722	0
124905961339	0
124905981735	0
124905993744	0
124906001704	0
124906022220	0
124906044224	0
124906160802	1
124906190844	0
124906203650	1
124906214736	1
124906231406	0
124906232800	0
124906332240	0
124906354300	0
124906364438	1
124906496109	1
124906541982	0
124906655468	0
124906700659	0
124906712202	0
124906788922	1
124906861461	0
124906880016	1
124907004253	0
124907048420	1
124907084351	0
124907095300	1
124907122872	1
124907136893	1
124907233036	0
124907244036	0
124907271790	0
124907352479	0
124907473276	1
124907521986	0
124907542719	0
124907644342	1
124907740306	0
124907963835	0
124908002884	0
124908003540	1
124908244014	0
124908424347	0
124908600762	0
124908827902	1
124908882225	0
124908891074	0
124908971486	0
124909200767	0
124909353333	0
124909432158	0
124909511478	0
124909572381	0
124909590461	0
124909593138	0
124909601663	0
124909724329	1
124909893186	0
124909912340	0
124909930526	0
124910000879	0
124910022758	1
124910073272	0
124910085894	1
124910133343	0
124910167824	1
124910205620	1
124910264172	0
124910303298	1
124910333635	0
124910340961	0
124910470447	0
124910470842	0
124910472605	0
124910562813	1
124910623484	0
124910641112	0
124910654165	0
124910661322	0
124910682106	0
124910788264	1
124910835715	1
124910850368	1
124910901438	0
124910917030	1
124911001776	1
124911164087	0
124911211919	0
124911231704	0
124911251024	1
124911292447	0
124911305055	1
124911342987	0
124911357319	1
124911383800	0
124911483374	0
124911602411	1
124911840376	0
124911841684	0
124911921252	0
124912013641	0
124912163060	1
124912393689	0
124912879787	1
124912942245	1
124912950646	1
124913030067	1
124913125031	0
124913161977	0
124913243663	0
124913274391	0
124913280944	0
124913331266	0
124913340881	0
124913424387	0
124913561018	1
124913643633	0
124913651126	0
124913672764	0
124913802046	1
124913827511	1
124913902478	0
124913924235	0
124913974137	0
124914022952	0
124914023531	0
124914023658	0
124914090061	1
124914193141	0
124914233315	0
124914243641	0
124914260188	0
124914292562	1
124914404428	0
124914431868	1
124914472876	0
124914592211	0
124914594506	0
124914604128	0
124914604332	0
124914651884	0
124914683338	0
124914717442	1
124914792598	0
124914821270	0
124914884360	0
124915020173	0
124915236328	1
124915321138	0
124915453404	0
124915733425	0
124915743930	0
124915762743	0
124915782370	0
124915810026	1
124915883559	0
124915903034	0
124915921592	1
124915933414	1
124916120567	0
124916141470	1
124916170340	0
124916351082	0
124916633691	0
124916650068	0
124916673281	0
124916902054	1
124916983390	0
124916997128	1
124917042490	0
124917165514	1
124917224409	0
124917240099	0
124917480888	1
124917631095	1
124917650574	1
124917713910	0
124917784312	0
124917904025	0
124918012050	0
124918107177	1
124918310997	0
124918374008	1
124918561004	0
124918722917	0
124918840671	0
124918862568	0
124918885524	1
124918941100	0
124918962755	0
124919091207	0
124919096034	0
124919181799	0
124919185414	1
124919307356	1
124919348883	1
124919401397	0
124919483159	1
124919492620	0
124919530200	0
124919663520	1
124919672948	0
124919820747	0
124919887329	1
124919962515	0
124920080051	0
124920240412	1
124920352243	0
124920356429	1
124920592471	0
124920611915	0
124920732037	1
124920769985	0
124920823975	0
124921032746	0
124921130847	0
124921291635	0
124921441468	0
124921442871	0
124921553862	1
124921703173	0
124921707738	1
124921782211	0
124921790861	1
124921800259	0
124921800969	0
124921804070	1
124921833550	0
124921915866	1
124921973961	0
124921980594	0
124922044111	0
124922048403	1
124922094004	0
124922122109	0
124922233335	1
124922242282	0
124922321275	0
124922473802	0
124922518684	1
124922673700	0
124922882167	0
124923131617	0
124923222482	0
124923571294	0
124923584452	0
124924003006	0
124924032889	1
124924103642	0
124924193019	0
124924215051	1
124924251862	0
124924572533	0
124924792450	0
124924840271	0
124924981677	0
124925002822	1
124925011450	0
124925061445	0
124925231304	0
124925242718	0
124925260856	0
124925275396	1
124925394486	0
124925454268	0
124925463914	0
124925563549	0
124925781368	0
124926056283	1
124926224449	0
124926280314	0
124926464225	0
124926523737	0
124926561707	0
124926633692	0
124926663798	0
124926758519	1
124926800912	0
124926997436	1
124927030379	0
124927144168	0
124927280788	0
124927460841	0
124927510586	0
124927520659	0
124927661850	1
124927792585	1
124928056419	1
124928073701	0
124928112980	0
124928142282	0
124928156968	1
124928190924	0
124928203126	0
124928240082	0
124928336352	1
124928490488	0
124928511604	0
124928690650	1
124928703121	0
124928794197	1
124929079090	1
124929151372	0
124929223828	0
124929243258	0
124929301391	0
124929311401	0
124929343823	0
124929350519	0
124929421070	0
124929483622	1
124929880555	0
124929892502	0
124929900816	0
124929954145	0
124929972085	0
124929991039	0
124929991655	0
124930202106	0
124930220408	0
124930281882	0
124930408932	1
124930412193	0
124930423712	0
124930433557	0
124930603338	0
124930961836	0
124930991119	0
124931085210	1
124931212764	0
124931442304	0
124931533462	0
124931551145	0
124931622542	0
124931822371	0
124932040759	0
124932070110	0
124932073479	0
124932130969	0
124932191510	1
124932318857	1
124932348551	0
124932403880	0
124932411885	0
124932482358	0
124932600705	0
124932601585	1
124932605640	1
124932654054	1
124932683455	0
124932781913	1
124932810279	0
124932884175	0
124932921861	0
124932924321	0
124932934137	0
124932963476	0
124932990965	0
124933038425	1
124933040706	0
124933091638	0
124933162373	0
124933173599	0
124933260588	1
124933298549	1
124933461321	1
124933533037	0
124933622605	0
124933702362	0
124933860038	1
124933913413	0
124933944117	0
124933959568	1
124934040796	0
124934432438	0
124934433944	1
124934435209	1
124934634471	0
124934798187	1
124934862403	0
124935076542	1
124935101567	0
124935232999	0
124935250908	0
124935256242	1
124935310439	0
124935371325	0
124935491141	1
124935501147	1
124935532626	1
124935624318	0
124935671223	1
124935701594	0
124935750209	0
124935750931	0
124935780346	0
124935800653	0
124935821103	0
124936116407	1
124936154356	0
124936233101	0
124936371397	0
124936490688	0
124936543635	0
124936617788	1
124936791136	0
124936905546	1
124936947679	1
124936983518	0
124937084485	0
124937202265	0
124937219396	1
124937450816	0
124937501737	0
124937521963	0
124937540968	1
124937541946	0
124937543803	0
124937610186	0
124937633622	0
124937720158	0
124937800445	0
124937831149	0
124937901968	0
124938122407	0
124938290367	1
124938321841	0
124938461796	0
124938553973	1
124938564270	0
124938696170	1
124938722556	0
124938952339	0
124938993608	0
124939023788	1
124939146102	1
124939163143	0
124939371488	0
124939409021	1
124939514408	1
124939713347	0
124939793533	0
124939839341	1
124940001489	0
124940086112	1
124940092341	0
124940132065	1
124940354403	0
124940462533	0
124940482309	0
124940483648	0
124940684213	0
124940743298	0
124941061323	0
124941291562	0
124941374239	0
124941433341	0
124941520162	0
124941686655	1
124941871004	0
124941871908	1
124941894162	0
124941904149	0
124941908894	1
124941922827	0
124942040941	0
124942050020	0
124942052772	0
124942220578	0
124942331179	0
124942343123	1
124942350512	0
124942351249	0
124942351413	0
124942351455	0
124942354004	1
124942360319	0
124942380909	0
124942381169	0
124942391264	1
124942392095	0
124942393118	0
124942423207	0
124942460149	1
124942463292	1
124942484229	0
124942492479	1
124942510091	0
124942510679	0
124942521240	0
124942521357	0
124942543807	0
124942632552	1
124942698342	0
124942724420	0
124942820241	0
124942836161	1
124942935947	1
124942941977	0
124942954022	0
124943101519	0
124943134474	0
124943202710	0
124943212420	0
124943313077	0
124943350951	1
124943367558	1
124943383956	0
124943402412	0
124943431148	0
124943510935	0
124943640560	0
124943672487	0
124944030650	1
124944031127	0
124944142603	0
124944164578	0
124944217980	1
124944331127	0
124944438600	1
124944446671	1
124944448313	1
124944448697	1
124944451490	1
124944455660	1
124944455679	1
124944458181	1
124944458735	1
124944459079	1
124944459473	1
124944461534	1
124944465075	1
124944466023	1
124944468972	1
124944470395	1
124944471462	1
124944471923	0
124944472236	0
124944472920	0
124944472973	0
124944473184	1
124944474107	1
124944475722	1
124944476730	1
124944476878	1
124944477352	1
124944478032	1
124944479103	1
124944480256	0
124944481476	0
124944482171	0
124944483250	1
124944483603	1
124944485760	1
124944487872	1
124944491657	0
124944491994	1
124944493075	0
124944493457	0
124944500405	1
124944641945	0
124944700553	0
124944820812	0
124944850603	0
124944912599	1
124944974351	0
124945280409	1
124945286277	1
124945287423	1
124945392586	0
124945467157	1
124945498021	1
124945519115	1
124945576833	1
124945637531	1
124945653201	0
124945683905	0
124945890414	0
124946122575	0
124946263921	0
124946400447	1
124946452107	0
124946590198	0
124946592670	0
124946740435	0
124946783386	0
124946873617	1
124946874176	0
124946883597	0
124946921214	1
124946921661	0
124946922952	0
124947011411	0
124947020666	0
124947321600	0
124947327583	1
124947330088	1
124947502928	0
124947520893	0
124947593577	0
124947607399	0
124947621627	0
124947661969	0
124947743403	0
124947753769	0
124947772815	0
124947782370	0
124947783786	1
124947810244	1
124947840799	0
124947844153	0
124947844473	0
124947863526	0
124947893068	0
124947893207	0
124947900037	0
124947900262	0
124947901951	1
124947921473	1
124947932508	0
124947933095	0
124947942331	0
124947951257	0
124947952368	0
124947962061	0
124947982703	0
124948031434	0
124948084027	0
124948112147	0
124948113570	0
124948244738	1
124948376101	1
124948400959	0
124948473860	0
124948476175	1
124948822500	0
124948907627	1
124948950957	0
124949101967	0
124949299622	0
124949332938	0
124949450274	0
124949462114	0
124949464013	1
124949854201	0
124949883469	0
124949890355	0
124950171375	0
124950245908	1
124950260506	0
124950493324	0
124950514377	0
124950563722	0
124950594480	0
124950670779	0
124950700525	0
124950805908	0
124950830174	1
124950863703	0
124950953006	0
124951081924	0
124951089275	1
124951172996	1
124951200315	0
124951342327	0
124951380844	0
124951422553	0
124951424246	0
124951424482	0
124951430890	0
124951452488	0
124951480313	1
124951480437	0
124951483323	0
124951484128	0
124951492925	1
124951660504	0
124951765405	1
124951841895	0
124951919772	0
124951990768	0
124952121344	1
124952291104	0
124952367651	1
124952401736	0
124952501969	1
124952584291	0
124952604202	1
124952650939	0
124952714401	0
124952741818	0
124952752778	0
124952875940	1
124952894002	1
124952944165	0
124952972659	1
124952974284	0
124952975161	1
124952976774	0
124952991961	0
124953015487	1
124953030232	0
124953032738	0
124953036095	1
124953036928	1
124953039359	1
124953042975	0
124953046378	1
124953046551	1
124953046644	1
124953050562	1
124953051077	0
124953053364	1
124953056265	1
124953057102	1
124953057867	1
124953060980	1
124953061098	1
124953063312	1
124953063442	1
124953070051	1
124953070390	0
124953070541	1
124953075849	1
124953075880	1
124953076276	1
124953076931	1
124953079083	1
124953080802	0
124953087453	1
124953088621	1
124953089449	1
124953092529	1
124953094458	0
124953100359	1
124953104312	1
124953105239	1
124953106662	1
124953108367	1
124953108504	1
124953115257	1
124953116232	1
124953116889	1
124953120363	1
124953121153	1
124953123695	1
124953123887	0
124953125947	1
124953126307	1
124953128843	1
124953131410	0
124953132697	0
124953132750	0
124953143545	0
124953151223	0
124953168712	0
124953191021	0
124953383740	0
124953553134	0
124953633718	0
124953763038	0
124953820784	0
124953960228	0
124954054056	0
124954080085	0
124954130713	1
124954144440	0
124954181219	0
124954224534	0
124954235460	1
124954272180	1
124954283889	0
124954341058	0
124954342953	1
124954343217	0
124954343699	0
124954352348	0
124954352813	1
124954353699	1
124954380765	0
124954444312	1
124954553840	0
124954620792	0
124954724194	0
124954783667	0
124954802837	0
124954971774	0
124955039363	1
124955181373	0
124955331514	0
124955391071	0
124955413385	0
124955711114	1
124955722646	0
124955852581	0
124955894279	0
124955901812	0
124956022132	0
124956038915	1
124956051521	1
124956084321	0
124956444077	0
124956491736	0
124956552696	1
124956573311	1
124956765032	1
124956860004	0
124956910081	0
124956912468	0
124956923369	0
124957282238	0
124957353323	1
124957413848	0
124957413853	0
124957431511	0
124957450881	0
124957482591	0
124957580484	0
124957650361	1
124957741259	0
124957771708	1
124957811625	0
124957883725	0
124957963953	0
124958070183	0
124958163110	0
124958170854	1
124958241658	0
124958253704	0
124958331395	0
124958382143	0
124958401408	0
124958450736	0
124958489079	1
124958594477	0
124958634120	0
124958636688	1
124958639596	0
124958820717	1
124958824391	1
124958830633	0
124959001952	0
124959021726	0
124959083278	0
124959180850	0
124959191041	0
124959242137	1
124959391588	0
124959393044	0
124959406859	1
124959430164	0
124959551082	0
124959583406	0
124959593490	1
124959713453	0
124959774276	0
124960002647	0
124960020622	0
124960063130	0
124960251036	0
124960280672	0
124960331039	0
124960386541	1
124960464051	0
124960552709	0
124960661775	0
124960670484	0
124960713952	1
124960771968	0
124961072576	0
124961102987	0
124961200218	0
124961220979	0
124961240980	0
124961247121	1
124961382171	1
124961383104	0
124961383453	1
124961523304	1
124961524245	0
124961573667	0
124961574425	1
124961624286	0
124961630120	1
124961686487	1
124961702520	1
124961794027	0
124961813887	0
124961821393	1
124961932746	0
124961964425	0
124961982021	0
124961991945	0
124962070054	0
124962092691	0
124962151265	0
124962242765	0
124962253581	0
124962260446	0
124962264577	0
124962269480	1
124962353757	0
124962382232	0
124962431714	0
124962613051	0
124962803071	1
124962857412	1
124962967347	1
124963084515	0
124963087189	1
124963120684	0
124963256808	1
124963270612	0
124963341174	0
124963344516	0
124963401999	0
124963410413	0
124963411176	0
124963412602	0
124963412958	0
124963413806	0
124963500250	0
124963502336	0
124963502378	0
124963503889	0
124963522783	0
124963531250	0
124963541179	0
124963543480	0
124963621134	0
124963630810	0
124963633758	0
124963634171	0
124963640795	0
124963642522	0
124963643353	0
124963643453	1
124963643493	0
124963643994	0
124963650236	0
124963652788	0
124963660800	0
124963664263	0
124963794508	0
124963804272	1
124964073795	0
124964194353	1
124964212982	0
124964243654	0
124964431387	0
124964451039	0
124964570287	0
124964572049	0
124964572841	0
124964581822	0
124964591312	0
124964591795	1
124964600874	0
124964611904	0
124964613431	0
124964613445	0
124964621178	0
124964623396	0
124964631758	0
124964633547	0
124964633951	0
124964671157	0
124964681684	0
124964684180	0
124964700310	0
124964702276	1
124964751211	0
124964782135	0
124964903355	0
124964942533	0
124964961566	0
124965022429	0
124965060529	0
124965304044	0
124965421479	0
124965422663	0
124965460559	0
124965701748	0
124965749100	0
124965752516	0
124965762338	0
124966042251	0
124966123661	0
124966203379	0
124966299602	1
124966301871	0
124966440215	1
124966474044	0
124966495994	1
124966624351	1
124966641728	0
124966657987	1
124966698873	1
124966713236	0
124966793326	0
124966844506	0
124967004155	1
124967034087	1
124967113335	0
124967133586	0
124967150930	0
124967241332	0
124967272357	0
124967341118	0
124967380998	1
124967422570	0
124967431708	1
124967561064	1
124967670622	0
124967742164	0
124967776722	1
124967781541	0
124967880318	1
124967890946	0
124967924091	0
124967943236	0
124968082136	1
124968098113	1
124968141628	0
124968163647	0
124968243499	1
124968274048	0
124968290889	0
124968373843	0
124968383842	0
124968470741	0
124968513011	0
124968530605	0
124968636870	0
124968648192	1
124968690163	0
124968752822	1
124968770920	0
124968784330	0
124968863454	0
124968940726	0
124969032079	0
124969131397	0
124969140755	1
124969151649	0
124969250289	0
124969251199	1
124969458867	1
124969672256	1
124969770287	0
124970104390	1
124970120244	0
124970143468	0
124970260497	0
124970350850	0
124970352729	0
124970493341	0
124970553331	0
124970564299	0
124970791177	1
124970832331	1
124970855047	1
124970890702	0
124970901134	0
124970924193	0
124970952595	0
124970958247	1
124971360541	0
124971476534	1
124971531145	0
124971702855	1
124971801813	0
124972081901	0
124972100179	0
124972132585	0
124972163501	1
124972234503	0
124972240806	0
124972251879	0
124972287364	1
124972440676	0
124972542953	0
124972543708	1
124972561234	0
124972633104	0
124972681267	0
124972743180	1
124972822115	1
124972850930	0
124972891829	0
124973206782	1
124973232119	0
124973238376	0
124973240224	1
124973451654	0
124973694328	0
124973742841	0
124973880827	0
124973910291	0
124974051480	0
124974118880	1
124974142214	1
124974168653	0
124974331711	1
124974332933	0
124974370341	0
124974542107	0
124974662141	0
124974677958	1
124974732181	0
124974741829	0
124974893137	0
124974994124	1
124975018417	1
124975144388	0
124975184007	0
124975221520	0
124975241712	1
124975413720	0
124975438201	1
124975642738	0
124975680593	1
124975901827	0
124976002781	0
124976070119	0
124976080312	0
124976112346	0
124976185713	1
124976220126	1
124976272184	0
124976370548	0
124976412155	0
124976437874	1
124976511528	0
124976604482	0
124976760260	0
124976805543	0
124976808653	1
124976812372	0
124976871591	0
124976964094	0
124976971754	0
124977113540	0
124977317924	1
124977392185	0
124977491077	0
124977491276	0
124977492368	0
124977504014	1
124977540257	0
124977611026	0
124977615408	1
124977643604	0
124977653026	0
124977662531	1
124977740636	0
124977742062	0
124977780277	0
124977833649	0
124977880541	0
124977882680	0
124977990983	1
124978160547	0
124978229189	1
124978362809	0
124978371382	1
124978382094	0
124978423025	0
124978424094	0
124978463921	0
124978507174	1
124978531568	0
124978638275	1
124978708936	1
124978806179	1
124978837019	1
124978891426	0
124978900334	0
124978933721	1
124978950722	0
124978982221	0
124979007479	0
124979174259	0
124979234268	0
124979253528	0
124979660590	0
124979661054	0
124979701260	0
124979710091	0
124979761746	0
124979762091	0
124979839970	1
124979873646	1
124979930869	0
124980084489	0
124980134477	0
124980192582	1
124980281578	0
124980373405	0
124980383065	0
124980390029	0
124980390833	0
124980426312	1
124980521798	0
124980531249	0
124980558183	1
124980582740	0
124980601834	0
124980610545	0
124980619616	1
124980633174	1
124980710174	0
124980771535	1
124980912844	0
124980935688	1
124981143108	0
124981193216	0
124981240024	1
124981262798	0
124981264428	0
124981285890	1
124981354651	1
124981462746	0
124981463815	0
124981520545	0
124981642231	0
124981672993	1
124981684634	1
124981870230	0
124981890657	0
124981952981	0
124981981218	0
124981984151	0
124982030114	0
124982050833	0
124982113463	0
124982131786	1
124982158485	0
124982291268	1
124982310963	0
124982331121	0
124982352117	0
124982370666	0
124982531685	0
124982638638	1
124982654404	0
124982662986	1
124982681418	1
124982833403	0
124983174096	0
124983191249	0
124983197490	1
124983347059	1
124983363991	0
124983440942	1
124983651629	0
124983761044	0
124983882138	0
124983974056	0
124984150787	0
124984152732	0
124984279488	1
124984290431	1
124984314462	0
124984343788	0
124984390973	0
124984410748	1
124984430478	0
124984531246	0
124984538241	1
124984559092	1
124984653972	1
124984785730	1
124984800840	0
124984823988	0
124984831227	0
124984861756	0
124984863190	0
124985080596	0
124985202669	0
124985282236	0
124985434256	0
124985453792	0
124985461010	0
124985580065	0
124985581218	0
124985590446	0
124985593072	0
124985617332	1
124985734156	0
124985757139	1
124985846532	1
124985913534	0
124985922728	0
124985923118	0
124985952383	0
124986191675	0
124986244384	0
124986251322	1
124986618473	1
124987003343	1
124987047818	0
124987100212	0
124987101061	0
124987240294	0
124987264090	0
124987274118	0
124987350975	1
124987352576	0
124987401517	0
124987472551	0
124987502592	1
124987555563	1
124987601677	0
124987680356	0
124988463673	1
124988480063	0
124988508262	1
124988621209	0
124988730925	0
124988805609	1
124988810024	0
124988870361	0
124988902417	0
124988994381	0
124989250242	0
124989504374	1
124989522177	0
124989572273	0
124989665088	1
124989864327	0
124990090904	0
124990424487	0
124990433109	0
124990451027	0
124990453029	0
124990454439	0
124990480267	0
124990491780	0
124990500359	0
124990516681	1
124990564354	0
124990694089	0
124990720298	0
124990762949	0
124990901234	0
124991041038	0
124991043631	0
124991120771	1
124991131502	1
124991592306	0
124991594386	1
124991786485	1
124991794435	0
124991820845	0
124991872544	0
124992142367	0
124992314470	0
124992322191	0
124992344123	0
124992371709	0
124992413225	0
124992444408	0
124992512536	1
124992592857	0
124992613852	0
124992723951	0
124992813169	0
124992950517	0
124993021649	0
124993034275	0
124993044467	0
124993051498	0
124993220519	0
124993260021	0
124993374064	0
124993381785	0
124993423269	0
124993442045	0
124993450094	0
124993540133	1
124993572839	0
124993741360	0
124993773114	0
124993783925	0
124993825416	1
124993873892	0
124993904318	0
124993944039	0
124993990223	0
124993992630	0
124994236502	1
124994361020	0
124994541570	0
124994621735	0
124994652814	0
124994700201	0
124994771526	0
124994926001	1
124994980490	0
124995034385	0
124995201644	0
124995304288	0
124995313668	0
124995410690	1
124995461527	0
124995482093	0
124995610198	0
124995752991	1
124995842551	0
124996031954	0
124996174830	1
124996202900	0
124996354501	0
124996394258	0
124996461797	0
124996533217	0
124996632286	1
124996680121	1
124996694431	0
124996734315	0
124996871921	0
124997071640	0
124997230669	0
124997291791	0
124997301374	0
124997332635	0
124997452813	1
124997472944	0
124997688750	0
124997800236	0
124997853717	0
124997934830	0
124997964417	0
124997970667	1
124998132357	0
124998213090	1
124998363108	0
124998370329	0
124998484133	0
124998519040	1
124998652421	0
124998660389	0
124998762558	0
124998945325	1
124998980132	0
124998992517	1
124999120930	0
124999250743	0
124999263823	0
124999314956	1
124999350532	0
124999474408	0
124999681303	0
124999764337	0
124999791307	0
124999942746	0
124999974029	0
124999975676	1
125000030899	0
125000127183	1
125000201532	0
125000261613	1
125000272820	0
125000350904	1
125000513214	0
125000770685	0
125000773500	0
125000780668	0
125000923139	1
125000953698	1
125000971501	0
125000973578	0
125001106098	1
125001194855	1
125001230368	0
125001233165	0
125001234129	0
125001496833	1
125001501883	1
125001503386	1
125001542269	1
125001707916	1
125001863857	1
125001928182	1
125002039041	1
125002112936	0
125002182102	0
125002258409	1
125002290213	0
125002362195	0
125002423317	0
125002600935	0
125002620392	0
125002672937	1
125002794211	0
125002821021	0
125002872917	0
125002888603	1
125002904032	1
125002921903	0
125002970117	0
125003044332	0
125003074272	0
125003074918	1
125003077451	0
125003111813	0
125003189075	1
125003311319	0
125003395146	1
125003532722	0
125003602871	0
125003650721	1
125003671400	0
125003823331	0
125004030843	0
125004233305	0
125004393725	1
125004404053	0
125004592787	0
125004660408	0
125004762901	0
125004861121	0
125004911892	0
125004932581	0
125005034291	1
125005070827	0
125005080243	0
125005112588	0
125005112882	1
125005124261	0
125005131379	1
125005203132	1
125005284374	1
125005332516	0
125005351311	0
125005464141	1
125005471184	0
125005503887	0
125005662334	0
125005793440	0
125005818999	1
125005821833	0
125005830677	0
125005842658	0
125005881421	0
125005894184	1
125006010539	0
125006022523	0
125006054613	1
125006090378	0
125006131244	0
125006271440	0
125006504324	0
125006633704	0
125006653838	0
125006690525	0
125006713406	0
125006911713	0
125006931676	0
125006943339	0
125007223975	1
125007323279	0
125007335598	1
125007340825	0
125007381469	0
125007680411	0
125007891518	0
125007963356	0
125008052689	1
125008102072	0
125008379143	1
125008442446	0
125008571376	0
125008602353	0
125008700653	0
125008780825	0
125008920131	0
125008926751	0
125009049779	1
125009051599	0
125009141690	0
125009296353	1
125009351702	0
125009374454	0
125009477883	0
125009563978	0
125009612892	1
125009667454	1
125009851378	0
125009882349	0
125009900838	0
125009912071	1
125009931768	0
125009937139	1
125010014187	1
125010051452	0
125010160933	0
125010189782	1
125010492655	1
125010612595	0
125010723390	0
125010742630	1
125010763958	0
125010794471	0
125010811577	0
125010853914	0
125010999429	1
125011132685	0
125011142088	0
125011170820	0
125011180487	0
125011362864	0
125011472798	0
125011476170	1
125011593987	0
125011625976	1
125011727825	1
125011802717	0
125011862674	0
125011942841	0
125012092573	0
125012192734	0
125012391123	0
125012652808	0
125012672848	0
125012764290	0
125013047183	0
125013047510	1
125013094506	0
125013104270	0
125013112879	0
125013152188	0
125013154247	0
125013213660	1
125013246393	1
125013281911	0
125013284060	0
125013300967	0
125013300973	0
125013338180	1
125013467185	0
125013530578	0
125013542442	0
125013642810	0
125013661544	0
125013672963	0
125013813079	0
125013813872	0
125013820491	0
125013833944	0
125013929046	1
125014005745	1
125014151927	0
125014179499	1
125014211792	0
125014271491	0
125014313728	0
125014381939	0
125014382293	0
125014401032	0
125014596752	1
125014612914	1
125014674963	1
125014691048	0
125014703171	1
125014709413	1
125014863316	0
125014870485	1
125014873353	0
125014962897	0
125015456583	0
125015513594	0
125015912310	1
125015968112	0
125016106684	1
125016171320	0
125016241659	0
125016262793	0
125016392159	0
125016470937	0
125016472553	0
125016642897	0
125016762994	0
125016903022	0
125016921391	0
125016992332	1
125017110548	1
125017143903	1
125017293445	1
125017352996	1
125017370669	0
125017412750	0
125017414208	0
125017451830	0
125017623956	0
125017721933	0
125017783101	0
125017792360	0
125017843365	0
125017863900	0
125018150870	0
125018152877	0
125018353343	0
125018354246	0
125018563555	0
125018611738	0
125018694848	1
125018716042	1
125018752897	1
125018801347	0
125018853034	1
125018871971	0
125018892711	0
125018999074	1
125019042831	0
125019053129	1
125019173878	1
125019448400	1
125019512138	0
125019547890	0
125019581007	0
125019593413	0
125019603362	0
125019604375	1
125019724016	0
125019740704	0
125019998001	0
125020032206	0
125020052502	0
125020069468	1
125020097857	1
125020155966	0
125020162313	1
125020188470	1
125020333646	0
125020520170	0
125020543939	1
125020811596	0
125021080832	0
125021281426	0
125021504150	1
125021533229	0
125021581123	1
125021636362	0
125021711530	0
125021751364	0
125021777805	1
125021789286	1
125021794324	0
125021862477	0
125021871157	0
125022002180	1
125022030065	1
125022061935	0
125022082058	0
125022083506	0
125022284018	0
125022371534	0
125022451178	0
125022493676	1
125022601359	0
125022701107	0
125022803428	0
125022824414	1
125022903223	0
125022960220	0
125023001141	0
125023034250	0
125023170812	0
125023199020	1
125023214331	0
125023651142	0
125023697709	1
125023711082	0
125023791373	0
125023933604	0
125023933609	0
125023976118	1
125024241468	0
125024308511	1
125024367542	0
125024440086	1
125024471158	1
125024494208	0
125024740108	0
125024934076	0
125025084221	0
125025093034	0
125025124185	0
125025163863	0
125025340827	0
125025391330	0
125025412224	0
125025432669	0
125025503566	1
125025510264	0
125025643745	0
125025750179	0
125025751490	0
125025798572	1
125025799114	1
125025809801	1
125025951209	0
125026023706	0
125026094015	1
125026117762	1
125026144003	0
125026393097	0
125026443378	0
125026493635	0
125026663650	1
125026720498	0
125026863402	0
125026931371	0
125026982086	0
125026990755	0
125027064017	0
125027157787	1
125027193592	0
125027230958	0
125027282885	0
125027291731	0
125027461757	0
125027586016	0
125027702884	1
125027760553	0
125027840855	0
125027894098	0
125028150868	0
125028334125	0
125028483979	1
125028881965	0
125028892804	0
125028940314	0
125029003789	0
125029063360	0
125029207670	1
125029214463	1
125029244081	0
125029307543	1
125029350740	1
125029385091	1
125029559826	1
125029640596	1
125029707211	1
125029771703	1
125029812990	0
125029931067	0
125030023248	0
125030106930	1
125030151466	0
125030190913	0
125030210611	0
125030300162	0
125030353843	0
125030430598	0
125030440344	0
125030447883	1
125030560680	0
125030618752	1
125030701973	0
125031220159	0
125031371294	0
125031452540	1
125031534269	1
125031541338	0
125031574251	0
125031620472	0
125031793988	0
125031832898	0
125031911226	1
125031923541	0
125031930937	0
125032004205	1
125032021185	0
125032053218	0
125032103898	0
125032140734	0
125032363326	0
125032372163	0
125032431137	0
125032463735	0
125032470935	0
125032515701	1
125032581324	0
125032620870	0
125032626952	1
125032640314	0
125032762512	0
125032773342	1
125032891807	0
125032932606	0
125032971061	0
125033101146	0
125033103096	0
125033143108	0
125033144081	0
125033190279	0
125033213378	0
125033261010	1
125033438155	1
125033613228	0
125033713007	0
125033773113	0
125033780921	0
125033791358	0
125033891755	0
125034133780	0
125034172798	1
125034280098	0
125034300924	0
125034343850	0
125034415754	0
125034569408	1
125034590980	0
125034782197	0
125034853889	0
125034904013	0
125034961002	0
125034993644	0
125035137387	1
125035173471	1
125035182443	0
125035260392	0
125035300060	0
125035343107	1
125035572586	0
125035627498	0
125035670820	1
125035708367	1
125035792378	0
125035902561	0
125035967273	1
125035970151	1
125036040335	0
125036052689	0
125036071183	1
125036084353	0
125036111510	0
125036171442	0
125036322725	0
125036423337	0
125036480317	0
125036529275	1
125036604331	0
125036701351	1
125036756097	1
125036810238	0
125036826998	1
125036836329	1
125036892490	0
125037104735	0
125037107430	1
125037121215	0
125037170981	1
125037403251	0
125037508518	1
125037601139	1
125037613625	0
125037695857	1
125037762681	0
125037782646	0
125037852583	0
125037860156	1
125037930879	0
125037950556	0
125038034446	1
125038183988	0
125038200131	0
125038640713	0
125038801685	0
125038846278	1
125038869015	0
125038902948	0
125038963440	1
125038972095	0
125039053599	0
125039120471	0
125039189005	1
125039268429	1
125039280273	1
125039413242	0
125039424154	0
125039432073	0
125039480166	0
125039658923	1
125039664163	0
125039668184	1
125039822189	0
125040031268	0
125040110961	0
125040181378	1
125040187906	1
125040227814	1
125040242732	0
125040284173	0
125040421192	0
125040450254	0
125040520425	0
125040574237	1
125040650227	0
125040772441	0
125040857690	1
125040892104	0
125041050840	0
125041271301	0
125041492668	1
125041544373	0
125041633010	0
125041830792	0
125041870378	0
125041911826	1
125041971480	0
125042001044	0
125042162214	0
125042254337	0
125042261579	0
125042302983	0
125042439010	1
125042441367	0
125042442215	1
125042542686	0
125042584260	0
125042593963	0
125042671559	1
125042773268	0
125042923026	0
125042952337	0
125043000581	0
125043030676	1
125043040213	1
125043051863	0
125043075936	1
125043141988	0
125043188068	1
125043200459	0
125043342019	0
125043411015	0
125043434391	0
125043435987	0
125043503045	0
125043520034	0
125043550377	0
125043590491	0
125043663572	0
125043890488	0
125043920133	0
125044072409	0
125044150127	0
125044270337	0
125044282994	0
125044371060	0
125044521899	0
125044571561	0
125044623745	0
125044652039	0
125044744805	0
125044780982	0
125045004121	0
125045012545	0
125045132764	0
125045140872	1
125045154471	0
125045225709	1
125045290929	0
125045311914	0
125045315179	1
125045550215	0
125045740638	0
125045822354	0
125045858919	0
125045870628	0
125045900934	0
125045911090	0
125046200791	0
125046223361	1
125046253263	0
125046381706	0
125046561145	0
125046593789	0
125046615279	1
125046842059	0
125046902096	0
125046962345	1
125046971477	0
125047020666	0
125047052785	0
125047112257	0
125047137327	1
125047260088	0
125047260454	1
125047331034	1
125047441930	0
125047451164	0
125047470412	0
125047581086	0
125047630846	0
125047791270	0
125047982993	0
125048031466	0
125048032358	0
125048074027	0
125048201952	0
125048212430	0
125048224057	0
125048233583	0
125048240519	0
125048246533	1
125048281494	0
125048320349	1
125048383297	0
125048408040	1
125048451765	0
125048453135	0
125048720759	1
125048882226	0
125049093247	0
125049142609	0
125049247700	1
125049461259	0
125049513886	0
125049523732	0
125049607770	1
125049702243	0
125049730540	0
125049840161	0
125050082122	0
125050178150	1
125050301421	0
125050321811	0
125050374432	1
125050390509	1
125050440410	0
125050468299	1
125050551269	0
125050671550	0
125050793523	0
125050800041	0
125050912702	0
125050982487	0
125050991407	0
125051003798	0
125051010961	0
125051045462	0
125051170298	0
125051198986	0
125051244292	1
125051252709	1
125051463773	1
125051532633	0
125051563781	0
125051644929	1
125051695695	1
125051733669	1
125051760419	0
125051793905	0
125051842552	0
125051880601	1
125051912564	0
125051913445	0
125051914139	0
125051914154	0
125051921710	0
125051922041	1
125051922241	1
125051930575	0
125051932792	1
125051940715	0
125051970223	0
125051970357	0
125051970902	0
125051973085	0
125051973138	1
125051981344	0
125051992177	0
125051992299	0
125051992664	0
125052240240	0
125052534473	0
125052702742	0
125052729359	1
125052781993	0
125052959545	1
125052990994	0
125053070515	0
125053123859	0
125053172062	1
125053291159	0
125053352479	1
125053623602	0
125053690425	0
125053881354	0
125053990867	0
125053997635	1
125054073384	0
125054144468	0
125054240210	0
125054284388	0
125054301099	0
125054431228	0
125054447546	1
125054471312	0
125054498102	1
125054683505	0
125054693380	0
125054711716	0
125054845120	1
125055260372	0
125055321081	0
125055332754	1
125055366560	1
125055382282	0
125055523933	0
125055640988	0
125055665636	1
125055700158	0
125055733536	0
125056174293	0
125056207273	1
125056341259	0
125056361035	0
125056454207	0
125056600817	0
125056604247	0
125056653378	0
125056850631	0
125057302540	0
125057393797	1
125057653647	0
125057692779	0
125057714017	0
125057771194	1
125057800674	1
125057811435	0
125057925866	1
125057936935	0
125057993788	0
125058143651	0
125058224051	0
125058282537	0
125058311232	0
125058500224	0
125058502943	0
125058567490	1
125058681148	0
125058721608	0
125058724477	0
125058910452	0
125058930113	0
125059161893	0
125059163624	0
125059278776	1
125059358456	0
125059403991	0
125059530618	0
125059541227	1
125059560689	0
125059712220	0
125059741147	0
125059751941	0
125059783314	0
125059822708	0
125059830130	0
125059894459	0
125060044166	1
125060073860	1
125060312796	0
125060360754	0
125060453159	0
125060491291	0
125060591050	0
125060757362	1
125060768410	1
125060790117	1
125060834330	0
125060953795	1
125060966648	0
125060990838	0
125061063556	0
125061133889	0
125061134246	0
125061203532	0
125061334040	0
125061342695	0
125061386544	1
125061514473	1
125061601827	0
125061632358	0
125061722600	0
125061858071	1
125061864188	0
125062063950	0
125062205332	1
125062213402	0
125062243465	0
125062273767	0
125062282061	0
125062396953	1
125062684085	1
125062688544	0
125062694051	1
125062738276	1
125062753486	1
125062761389	0
125062812072	0
125062821347	0
125062850762	0
125063001435	1
125063311921	0
125063333049	0
125063340409	0
125063472351	0
125063593833	0
125063632148	0
125063632490	0
125063632657	0
125063641288	1
125063642416	0
125063723895	0
125063752512	0
125063861840	0
125063884261	0
125063931020	1
125064063351	0
125064092130	0
125064300102	0
125064304302	0
125064411281	1
125064434367	0
125064567545	1
125064621653	0
125064728999	0
125064792210	1
125064873418	0
125064960809	0
125065031166	0
125065141658	0
125065201125	0
125065238116	1
125065383793	0
125065411254	0
125065433814	0
125065472352	0
125065522130	0
125065557488	1
125065602052	0
125065766604	1
125065773902	1
125065922159	0
125065973125	1
125066041164	0
125066044968	1
125066170394	0
125066204249	0
125066210127	0
125066615710	1
125066644276	1
125066744273	0
125066794514	0
125066803234	1
125066811791	0
125066847232	1
125066860119	0
125066903346	0
125066984363	0
125067048384	1
125067053022	1
125067116924	1
125067403049	0
125067643274	1
125067731534	0
125067741267	0
125067743581	0
125067770559	0
125067770784	0
125067788684	0
125067921876	0
125068102388	0
125068102405	1
125068319007	1
125068421544	0
125068432322	0
125068531340	0
125068597732	1
125068625048	1
125068632059	0
125068662271	1
125068732791	1
125068760613	0
125068781206	0
125068841109	0
125068845250	1
125068873280	0
125068880976	0
125068953281	0
125068964425	0
125068982826	1
125068983874	0
125069000137	0
125069028746	1
125069039027	1
125069051312	0
125069062716	1
125069068375	1
125069081141	0
125069102455	1
125069112676	0
125069113411	1
125069132831	0
125069304417	0
125069352549	0
125069418362	1
125069441319	0
125069553103	0
125069583396	0
125069883913	0
125069943493	0
125069992983	0
125070384019	0
125070392720	0
125070402828	1
125070403609	0
125070421390	0
125070601859	0
125070623213	1
125071011422	0
125071063250	0
125071070354	0
125071143044	0
125071181995	0
125071223699	0
125071248717	1
125071283100	0
125071284015	0
125071313819	1
125071314302	1
125071341540	0
125071344388	0
125071361573	0
125071383633	0
125071458817	1
125071472464	0
125071500363	0
125071560968	1
125071565665	1
125071576247	1
125071582248	0
125071589218	1
125071602226	0
125071633655	0
125071743064	0
125071803772	0
125071822690	0
125071848553	1
125071930517	0
125072080907	0
125072134103	0
125072136894	1
125072221586	0
125072291924	0
125072426303	1
125072440907	0
125072640376	0
125072833528	0
125072878070	1
125072994130	0
125073204369	0
125073282886	0
125073346270	1
125073390517	1
125073543215	0
125073680505	0
125073930397	0
125073931583	0
125073943154	1
125074112999	0
125074164229	0
125074231700	0
125074341230	1
125074423352	0
125074631947	0
125074664361	0
125074673969	0
125074812016	0
125074862598	0
125074987255	1
125075001136	1
125075077510	0
125075092383	0
125075100110	1
125075110197	0
125075242111	0
125075253005	0
125075313016	0
125075388457	1
125075424508	0
125075482225	0
125075512223	0
125075532365	0
125075593413	0
125075602420	0
125075610693	0
125075611714	0
125075612357	0
125075612689	0
125075612788	0
125075613261	0
125075613485	0
125075643519	0
125075650383	1
125075680496	0
125075682393	0
125075763004	0
125075877789	1
125075962386	0
125075990316	1
125076000924	1
125076075823	1
125076100449	0
125076101630	1
125076101721	0
125076111643	0
125076144024	0
125076144159	0
125076144398	0
125076150640	0
125076151132	0
125076151351	0
125076151549	1
125076151722	0
125076152066	0
125076152811	0
125076153432	0
125076162406	0
125076163308	0
125076163546	0
125076181050	0
125076181879	0
125076182871	0
125076192126	0
125076192884	0
125076193161	0
125076194139	0
125076212054	0
125076231446	0
125076246947	1
125076273647	1
125076280262	0
125076327509	1
125076330127	0
125076331249	0
125076332455	0
125076332648	0
125076333119	0
125076333511	0
125076333872	0
125076334046	0
125076443444	0
125076471651	0
125076472362	0
125076472822	0
125076473092	0
125076473158	0
125076473562	0
125076473955	0
125076474200	0
125076474240	0
125076474513	0
125076480400	0
125076481294	0
125076481493	0
125076481771	0
125076482188	0
125076482421	0
125076482602	1
125076482916	0
125076483498	0
125076484103	0
125076484117	0
125076490083	0
125076490120	0
125076491053	0
125076491134	1
125076491449	0
125076491685	0
125076492403	0
125076492468	0
125076493181	0
125076493213	0
125076493940	0
125076500214	0
125076500566	0
125076500599	0
125076501276	0
125076501600	0
125076501662	0
125076501722	0
125076501729	0
125076502116	0
125076502193	0
125076502380	0
125076502680	0
125076503036	0
125076503321	0
125076503361	0
125076503628	0
125076503705	0
125076503931	0
125076510102	0
125076552172	0
125076554413	0
125076554470	0
125076560154	0
125076560849	0
125076561048	0
125076561480	1
125076561544	0
125076563121	0
125076580435	0
125076580632	0
125076580706	0
125076580731	0
125076580742	0
125076580815	0
125076581032	0
125076581153	0
125076581211	0
125076581465	0
125076581479	0
125076581946	0
125076582666	0
125076583016	0
125076583279	0
125076583346	0
125076583683	0
125076583728	0
125076583776	0
125076583828	0
125076583960	0
125076584363	0
125076584505	0
125076590128	0
125076590182	0
125076590286	0
125076590503	0
125076590545	0
125076590641	0
125076591112	0
125076591289	0
125076592063	0
125076592578	0
125076593768	0
125076593947	0
125076594223	0
125076600580	0
125076604125	0
125076707499	1
125076712113	0
125076861414	0
125076866522	1
125076876236	1
125076972859	0
125077005065	1
125077112316	0
125077135247	1
125077169550	1
125077412985	0
125077483062	0
125077610221	0
125077675035	1
125077701203	0
125077793101	0
125077810909	0
125077857026	1
125077903345	0
125077922822	0
125077923389	0
125077973151	0
125078150055	0
125078350568	0
125078471757	0
125078502013	0
125078570651	0
125078595986	1
125078614516	1
125078639137	1
125078720231	0
125078750132	0
125078864493	0
125078879462	1
125078924186	0
125078996473	1
125079100553	1
125079192730	0
125079260740	0
125079271903	1
125079342185	0
125079342739	0
125079394051	0
125079461419	0
125079473901	0
125079532153	0
125079543317	1
125079623267	0
125079629070	1
125079643351	0
125079693160	1
125079773972	0
125079793996	0
125079827962	1
125079924280	1
125079999397	1
125080124578	1
125080243875	0
125080271427	0
125080667003	1
125080694905	0
125080791733	0
125080792842	0
125080800242	0
125080800770	0
125080800941	0
125080801265	0
125080801513	0
125080801933	0
125080802760	0
125080803100	0
125080803264	0
125080803702	0
125081017269	1
125081071586	0
125081110504	0
125081152971	0
125081221894	0
125081273102	1
125081295681	1
125081393446	0
125081424410	0
125081532107	1
125081622921	1
125081650048	1
125081655280	1
125081663410	0
125081684273	0
125081685511	1
125081770400	1
125081781186	0
125081846443	1
125081851094	0
125081867606	1
125081873426	0
125081897524	1
125081901850	0
125081943531	1
125081946092	1
125081989448	1
125082113263	0
125082215034	1
125082238448	1
125082240451	0
125082248331	1
125082272758	1
125082303108	0
125082447680	1
125082564207	0
125082610924	0
125082673064	0
125082701137	1
125082701584	1
125082713172	0
125082713787	0
125082934271	0
125082950323	0
125082997328	1
125083081291	1
125083117380	1
125083191307	0
125083360135	0
125083433911	0
125083450383	0
125083513249	0
125083523562	0
125083584305	0
125083601094	0
125083643703	0
125083681450	0
125083681849	1
125083683206	0
125083684042	0
125083747462	1
125083884305	0
125083973306	0
125084023049	0
125084133089	0
125084141011	0
125084215843	1
125084242853	0
125084261216	0
125084500421	0
125084503734	0
125084764300	0
125084863199	0
125085000336	1
125085030037	0
125085150732	1
125085452428	0
125085520537	0
125085533553	0
125085541736	0
125085542261	0
125085572527	0
125085612980	0
125085663310	0
125085690822	1
125085804510	0
125085983281	0
125086034498	0
125086122146	0
125086130894	0
125086135592	0
125086163442	0
125086241691	0
125086353045	0
125086502944	0
125086531246	1
125086552436	0
125086592190	0
125086658293	1
125086702893	0
125086740852	0
125086821788	0
125086992020	0
125087020194	0
125087042714	0
125087081547	0
125087081946	0
125087113893	0
125087153253	0
125087194060	1
125087290906	0
125087333123	0
125087343828	0
125087373603	0
125087490765	0
125087612812	1
125087871556	1
125087891281	0
125088063532	1
125088074262	0
125088199596	1
125088263544	0
125088447352	1
125088451162	0
125088560094	0
125088823934	0
125088866375	1
125089085870	1
125089240508	1
125089261405	1
125089331089	1
125089453274	1
125089483193	0
125089496398	1
125089652017	0
125089687888	1
125089756353	1
125089792260	0
125089942719	0
125090250479	0
125090471281	0
125090531737	0
125090556387	1
125090570216	1
125090603445	1
125090732915	0
125090880832	0
125090980206	0
125091020407	0
125091228305	1
125091255114	1
125091341768	0
125091351978	0
125091396329	1
125091413298	0
125091500177	0
125091510752	0
125091601383	0
125091760253	0
125091781742	0
125091814017	0
125091831230	0
125091898642	0
125092017267	1
125092182178	0
125092257120	1
125092352605	0
125092820366	0
125093051050	0
125093143845	0
125093143931	0
125093151371	0
125093171817	0
125093317890	0
125093344227	0
125093411729	0
125093413252	0
125093413867	0
125093561910	0
125093744166	0
125093770432	0
125093790346	0
125093791299	0
125093850335	0
125093922292	0
125093957077	0
125093994192	0
125094131541	0
125094239015	1
125094291908	0
125094500825	0
125094522063	0
125094565694	1
125094601137	0
125094753137	0
125094863811	0
125095070176	0
125095071631	0
125095115065	1
125095171679	0
125095418736	1
125095575768	1
125095601192	1
125095620483	0
125095730081	0
125095883287	0
125096024250	0
125096031712	0
125096141955	0
125096181821	0
125096221661	0
125096262894	0
125096373171	0
125096495900	1
125096581394	0
125096672263	0
125096684465	0
125096690886	0
125096900986	0
125096941492	0
125097073956	0
125097086309	1
125097180237	0
125097414416	0
125097441596	0
125097514397	0
125097522637	0
125097571404	1
125097598527	0
125097671053	0
125097830234	0
125097990171	0
125098130326	1
125098131464	0
125098170736	0
125098191027	0
125098348609	1
125098500358	0
125098710735	1
125098802009	0
125098842440	0
125098983286	0
125099076696	1
125099213676	0
125099330945	0
125099340831	0
125099364717	0
125099473630	0
125099486929	1
125099502718	0
125099540950	1
125099554779	0
125099813127	0
125099847854	1
125099911505	1
125099942810	0
125100123489	0
125100202844	0
125100232113	0
125100270668	0
125100391671	0
125100480287	0
125100531204	1
125100582159	0
125100841418	0
125100846521	1
125100941370	0
125101121147	0
125101344336	1
125101420757	0
125101432665	0
125101534484	0
125101610882	1
125101743733	0
125101801288	0
125101942060	0
125102163693	0
125102191924	0
125102248826	1
125102381699	0
125102415544	1
125102591881	0
125102663595	0
125102712105	0
125102780808	0
125102814146	0
125102843870	0
125102965161	1
125103027942	1
125103057737	1
125103203444	0
125103260086	0
125103570710	0
125103702299	0
125103722936	0
125103853416	0
125103873848	0
125104240451	0
125104240459	0
125104260667	1
125104326717	1
125104331949	1
125104357163	1
125104384425	0
125104567732	1
125104630072	0
125104653676	0
125104658866	1
125104713218	0
125104732300	0
125104764000	0
125104840690	0
125104890991	0
125104910296	1
125104930532	0
125104991301	0
125105050695	0
125105061738	0
125105062722	0
125105062820	0
125105133761	1
125105238533	1
125105251923	0
125105406231	1
125105433131	0
125105434491	0
125105441185	0
125105441684	0
125105445613	1
125105448045	0
125105531745	1
125105561530	1
125105593673	0
125105620566	1
125105712047	0
125105741534	0
125105910290	0
125105960866	0
125105981337	0
125106007988	1
125106191418	0
125106293542	0
125106390112	1
125106410886	1
125106412069	0
125106472793	0
125106480208	0
125106551586	0
125106563443	0
125106663925	0
125106773696	0
125106957380	1
125107013166	0
125107114213	0
125107230973	1
125107243513	0
125107332643	0
125107334424	0
125107620459	0
125107621629	0
125107672631	0
125107893852	0
125107972785	0
125108030336	0
125108118109	1
125108144433	0
125108183959	1
125108192012	0
125108225296	0
125108230833	0
125108573795	0
125108602106	0
125108603449	0
125108633634	0
125108672185	0
125108683212	0
125108792951	0
125108800172	0
125108879271	0
125108994246	0
125109234262	1
125109312579	0
125109334452	1
125109351495	0
125109380625	0
125109433916	1
125109484794	1
125109540645	0
125109625845	1
125109655244	1
125109708019	1
125109940043	1
125110116836	1
125110290949	0
125110312208	0
125110320906	0
125110461395	0
125110494341	0
125110620916	1
125110636596	1
125110740153	1
125110742780	0
125110950480	0
125111011838	0
125111096649	1
125111100793	0
125111221111	0
125111362355	0
125111582721	1
125112021356	0
125112040844	0
125112173175	0
125112344429	0
125112424365	0
125112543791	0
125112602837	0
125112702007	0
125112714549	1
125112760105	0
125112810775	0
125112983437	1
125113030117	0
125113051637	0
125113310237	0
125113342682	0
125113345980	1
125113412445	0
125113420301	0
125113557387	1
125113560432	0
125113640878	0
125113663861	0
125113700060	1
125113784083	0
125114092720	0
125114112995	0
125114157581	0
125114160911	0
125114233939	0
125114292801	0
125114299113	1
125114350616	1
125114501038	0
125114521837	0
125114556273	1
125114605191	1
125114683849	0
125114750707	1
125114802689	1
125114953779	1
125115010506	0
125115031287	1
125115065491	1
125115110192	0
125115133056	0
125115134648	1
125115331645	0
125115500458	0
125115558192	1
125115674370	1
125115806034	0
125115860718	1
125115892542	0
125116280025	0
125116292395	1
125116314264	0
125116327693	1
125116373539	0
125116427144	1
125116450794	0
125116462822	0
125116472686	1
125116541884	0
125116542181	0
125116542798	0
125116542876	0
125116544319	0
125116550255	0
125116551007	0
125116552437	0
125116564467	0
125116571505	0
125116585669	1
125116682907	0
125116710810	0
125116733673	1
125116762469	0
125116826647	1
125116846971	1
125116856189	1
125116971344	0
125116983297	1
125116993658	0
125117008657	1
125117040697	0
125117061241	1
125117115450	1
125117135121	1
125117151750	1
125117162540	1
125117213912	0
125117220139	0
125117222234	0
125117230764	0
125117231954	0
125117232365	0
125117232477	0
125117233773	0
125117233994	0
125117240945	0
125117264781	0
125117293341	0
125117320337	0
125117344079	1
125117453443	1
125117463128	1
125117583791	0
125117603221	0
125117621568	0
125117780900	1
125117781032	0
125117802809	0
125117899800	0
125117966898	0
125117980826	0
125118062691	0
125118071233	0
125118141314	0
125118183332	1
125118270265	0
125118313171	0
125118332969	0
125118493898	0
125118533777	0
125118542591	0
125118581056	0
125118581522	0
125118583339	0
125118590437	0
125118590536	0
125118590969	1
125118591084	0
125118591091	0
125118591107	1
125118591353	0
125118591591	0
125118592034	0
125118592154	0
125118660811	0
125118793408	0
125118876050	1
125118972669	0
125118983847	0
125119054075	0
125119112149	0
125119321615	0
125119341217	1
125119392611	0
125119563362	1
125119622582	0
125120054270	0
125120291786	1
125120350804	0
125120361677	0
125120363083	0
125120421417	1
125120524267	0
125120534443	0
125120564091	0
125120611327	1
125121035712	1
125121041241	0
125121158899	1
125121164076	0
125121217046	1
125121227446	1
125121277184	1
125121279251	1
125121428209	1
125121460824	0
125121558034	1
125121634417	0
125121657418	1
125121700186	0
125121775120	1
125121813307	0
125121884437	0
125121893075	0
125121950280	0
125122143352	0
125122333791	0
125122342561	0
125122570026	0
125122641206	0
125122661360	0
125122681603	1
125122688655	1
125122695042	1
125122698010	1
125122705137	1
125122705351	1
125122710730	1
125122713087	1
125122715777	1
125122716433	1
125122717061	1
125122720525	1
125122721032	1
125122725908	1
125122728471	1
125122728669	1
125122731006	1
125122732887	0
125122733289	0
125122733805	0
125122737891	1
125122740084	1
125122740913	0
125122745372	1
125122749219	1
125122752933	1
125122755899	1
125122756198	1
125122758054	1
125122763959	0
125122765814	1
125122769173	1
125122770456	0
125122776623	1
125122788365	1
125122788819	1
125122815239	1
125122818386	1
125122823447	0
125122823754	1
125122824442	1
125122825812	1
125122826081	1
125122827137	1
125122827257	1
125122829018	1
125122830042	0
125122831490	1
125122838089	1
125122840423	1
125122840665	0
125122841774	1
125122842857	1
125122843188	0
125122843860	1
125122846700	1
125122847352	1
125122847541	1
125122848340	1
125122850497	1
125122851882	1
125122855203	1
125122855975	1
125122857513	1
125122858049	1
125122859050	1
125122859068	1
125122862507	1
125122862989	1
125122863808	0
125122865928	1
125122870062	1
125122886677	1
125122887906	1
125122890955	0
125122892177	0
125122893311	1
125122894105	1
125122896296	1
125122897946	1
125122900207	0
125122900235	0
125122900257	1
125122901111	1
125122901320	0
125122902177	0
125122902428	1
125122903110	1
125122903946	1
125122905116	1
125122905537	1
125122905817	1
125122906498	1
125122906505	1
125122908299	1
125122908861	1
125122908951	1
125122910103	0
125122910448	0
125122910454	0
125122911842	0
125122912101	0
125122912132	0
125122913032	0
125122913323	0
125122913387	1
125122913588	0
125122914801	1
125122915869	1
125122916438	1
125122916635	1
125122916650	1
125122917730	1
125122917806	1
125122918776	1
125122918784	1
125122920196	0
125122921058	1
125122921123	0
125122921609	0
125122921971	0
125122921999	0
125122922265	0
125122923338	0
125122923566	0
125122925114	1
125122925297	1
125122925972	1
125122926347	1
125122926419	1
125122926968	1
125122928517	1
125122930579	1
125122931257	0
125122931302	1
125122932084	1
125122932095	0
125122932384	0
125122933301	1
125122933518	1
125122934017	1
125122934268	0
125122935103	1
125122935227	1
125122936018	1
125122936112	1
125122936528	1
125122937089	1
125122937256	1
125122937688	1
125122937698	1
125122938042	1
125122938126	1
125122938938	1
125122940352	1
125122940604	1
125122943786	0
125122945336	1
125122945893	1
125122946187	1
125122949496	1
125122950292	1
125122952573	1
125122954349	0
125122955332	1
125122956452	1
125122956676	1
125122957026	1
125122957656	1
125122957831	1
125122958015	1
125122958126	1
125122958291	1
125122958490	1
125122959512	1
125122962183	0
125122963475	1
125122963666	1
125122963734	1
125122963865	1
125122964193	0
125122965831	1
125122966830	1
125122968085	1
125122968098	1
125122969075	1
125122971342	1
125122974069	0
125122977580	1
125122978511	1
125122980349	0
125122983689	1
125122983765	0
125122984092	0
125122985484	1
125122988000	1
125122996792	1
125123006693	1
125123007897	1
125123009101	1
125123010620	0
125123016142	1
125123016421	1
125123017324	1
125123089235	1
125123092949	1
125123093668	1
125123095029	1
125123096009	1
125123097592	1
125123099428	1
125123101433	0
125123102715	1
125123104166	1
125123108046	1
125123109140	1
125123109337	1
125123113178	1
125123113994	1
125123114214	0
125123115204	1
125123116161	1
125123116284	1
125123116531	1
125123116859	1
125123117381	1
125123118090	1
125123119319	1
125123119329	1
125123120328	1
125123120500	1
125123120921	0
125123121271	1
125123121917	1
125123122068	1
125123122865	0
125123122920	0
125123123117	0
125123123376	1
125123123405	0
125123123468	1
125123123535	1
125123123879	1
125123123885	1
125123123900	1
125123124273	0
125123124428	1
125123126901	1
125123127651	1
125123129139	1
125123129187	1
125123129462	1
125123130143	1
125123131110	0
125123131269	1
125123132258	1
125123132557	1
125123132859	1
125123132934	1
125123133811	1
125123134028	1
125123134307	1
125123135580	1
125123136432	1
125123136874	1
125123136894	1
125123137105	1
125123137667	1
125123137684	1
125123138148	1
125123138251	1
125123138921	1
125123138970	1
125123139089	1
125123139491	1
125123140259	1
125123140590	0
125123140776	0
125123142111	1
125123143304	1
125123143762	0
125123143937	1
125123144332	1
125123145670	1
125123145802	1
125123146977	1
125123147382	1
125123148297	1
125123149014	1
125123150720	0
125123151086	1
125123152642	0
125123153110	1
125123153216	1
125123155159	1
125123156483	1
125123156854	1
125123157041	1
125123157122	1
125123157594	1
125123158497	1
125123158857	1
125123159229	1
125123160138	1
125123160240	0
125123160660	0
125123160801	0
125123161808	1
125123162501	1
125123162514	1
125123162591	1
125123162898	0
125123163205	0
125123163975	0
125123164450	1
125123164989	1
125123165995	1
125123166368	1
125123166904	1
125123167649	1
125123168593	1
125123168886	1
125123169067	1
125123170224	0
125123170888	0
125123170958	0
125123171327	0
125123172916	0
125123174477	0
125123183626	0
125123183942	0
125123184073	0
125123193410	0
125123193595	0
125123202023	0
125123234401	0
125123240603	0
125123251863	0
125123254179	0
125123510361	0
125123544171	0
125123611510	0
125123620266	0
125123624078	1
125123643146	0
125123753875	1
125123773764	0
125123861537	0
125123888966	0
125123903072	0
125123951312	0
125123961008	0
125123971387	0
125123990798	0
125124012412	1
125124044344	0
125124061145	1
125124063270	0
125124131276	0
125124134239	0
125124144465	0
125124231090	0
125124303735	0
125124393247	0
125124453026	0
125124641702	0
125124690659	0
125124690672	0
125124711640	0
125124763983	0
125124789799	1
125124791505	0
125124840595	0
125124953465	0
125125080136	0
125125124405	0
125125293588	1
125125303079	0
125125311527	0
125125330873	0
125125382615	0
125125664515	0
125125693273	0
125125721620	0
125125723497	0
125125790894	0
125125815447	1
125125832088	1
125125949473	1
125125993967	0
125126072981	0
125126074128	0
125126162838	0
125126190505	0
125126254040	0
125126292747	1
125126320565	0
125126361661	0
125126483334	0
125126512859	0
125126521729	0
125126582275	0
125126649947	0
125126693419	0
125126731015	0
125126913140	0
125126942932	0
125126988099	1
125127021681	1
125127041404	0
125127061861	0
125127072577	1
125127095683	1
125127100556	0
125127106521	0
125127150639	0
125127163209	0
125127173393	0
125127173580	0
125127182302	0
125127211640	0
125127219242	1
125127312792	0
125127322096	0
125127333530	1
125127336072	1
125127351242	1
125127364323	0
125127500439	0
125127523514	1
125127760026	0
125127887764	1
125127941093	0
125128001643	0
125128083633	0
125128123427	0
125128174458	1
125128181721	0
125128385615	1
125128477933	0
125128643992	0
125128663930	0
125128730377	1
125128741055	0
125128743701	0
125128744326	0
125128772728	0
125128780860	1
125128810901	0
125128853070	0
125128953125	0
125129004503	0
125129131677	0
125129133442	0
125129349176	1
125129450417	1
125129542647	0
125129781041	0
125129800629	0
125129900620	0
125129954489	0
125130002983	1
125130004292	0
125130016242	1
125130123681	0
125130153784	0
125130181217	0
125130238322	1
125130280072	0
125130311603	1
125130413919	0
125130504414	0
125130512839	0
125130620125	1
125130630991	0
125130717492	0
125130839436	1
125130976570	1
125131075149	1
125131133497	0
125131147598	1
125131161456	1
125131302162	0
125131513110	0
125131613889	0
125131722545	0
125131813062	0
125131911149	1
125131987063	1
125132050305	1
125132128921	1
125132219003	1
125132231113	0
125132272890	0
125132290988	0
125132293644	0
125132310754	0
125132529394	0
125132600749	0
125132626489	1
125132680390	0
125132731371	0
125132772801	0
125132782659	0
125132916539	1
125133071519	0
125133267126	0
125133293295	0
125133347848	1
125133381476	0
125133553360	0
125133564010	0
125133592943	0
125133709603	1
125133784433	0
125134060374	1
125134163777	0
125134176990	1
125134272824	0
125134280231	0
125134450803	0
125134452647	0
125134503105	0
125134561289	0
125134573277	0
125134670493	0
125134712261	0
125134714292	0
125134732130	0
125134796588	1
125134812913	0
125135013412	0
125135280579	0
125135363991	0
125135390566	0
125135411929	0
125135441776	0
125135452641	0
125135613203	0
125135731153	0
125135750421	0
125135794464	0
125135913799	0
125135931162	0
125135933748	0
125136063900	1
125136102979	1
125136420608	0
125136533060	0
125136542166	1
125136621025	1
125136653340	0
125136697010	1
125136701044	0
125136760746	1
125136764374	1
125137003601	0
125137017323	1
125137203235	0
125137231990	1
125137250269	0
125137332791	0
125137351273	1
125137373219	0
125137431672	0
125137445297	1
125137450325	0
125137471970	0
125137579221	0
125137712527	0
125137838887	1
125137893549	0
125137914292	0
125137999559	1
125138081268	0
125138121926	0
125138131650	1
125138162262	0
125138185374	1
125138190335	0
125138198679	1
125138242947	0
125138274379	1
125138292577	0
125138393031	0
125138478579	1
125138493445	1
125138521882	0
125138521936	0
125138742848	0
125138770981	0
125138840057	0
125138850932	1
125138941270	0
125138991945	0
125139062321	1
125139300903	0
125139620375	0
125139719477	1
125139871864	0
125139900141	1
125140090521	0
125140091090	0
125140103720	0
125140112385	0
125140168046	1
125140310820	0
125140440838	0
125140529106	1
125140533120	1
125140540580	0
125140576513	1
125140612642	0
125140670358	1
125140732379	0
125140782341	0
125140903244	0
125141030755	0
125141130091	0
125141192971	0
125141282198	1
125141398062	1
125141671156	0
125141682205	0
125142021540	0
125142021843	0
125142039349	1
125142133612	1
125142149433	1
125142281911	0
125142303719	1
125142496714	1
125142554284	0
125142652486	0
125142731198	0
125142744310	0
125142806250	1
125143142427	0
125143158748	1
125143167883	1
125143202258	0
125143226110	1
125143272267	0
125143315693	1
125143368743	1
125143396581	1
125143420317	0
125143420885	1
125143431274	0
125143500764	0
125143521589	1
125143568283	1
125143671999	0
125143722590	0
125143802385	0
125143893218	0
125143897533	1
125143921455	1
125144300639	1
125144562633	0
125144563426	0
125144668354	0
125144672706	1
125144731015	1
125144762165	0
125145028572	1
125145092186	0
125145112409	0
125145204424	0
125145278413	0
125145352053	0
125145395538	1
125145410927	0
125145412347	0
125145510761	0
125145763646	0
125145792858	0
125145800245	0
125145845892	0
125145913412	0
125145997503	1
125146074473	0
125146217414	1
125146238673	1
125146294233	0
125146343480	0
125146348475	1
125146353222	0
125146372477	0
125146584215	1
125146643942	0
125146692696	0
125146978530	1
125147023879	0
125147048308	0
125147070663	0
125147163086	1
125147180363	0
125147197880	1
125147280101	0
125147393283	0
125147411236	0
125147422008	0
125147461028	0
125147523923	0
125147564238	1
125147580934	0
125147590438	0
125147951060	1
125147970893	1
125148043948	0
125148053904	0
125148110997	0
125148111118	0
125148212003	0
125148260521	0
125148281595	0
125148553663	0
125148560702	0
125148580041	0
125148682721	0
125148743694	0
125148785973	1
125148961761	0
125149011593	0
125149161214	0
125149573399	1
125149581751	0
125149731571	0
125149931041	0
125149932334	1
125149961979	1
125150046880	1
125150061383	0
125150061942	0
125150260309	0
125150421683	0
125150443874	0
125150610940	0
125150660892	0
125150701138	1
125150730055	0
125150873484	0
125150874185	0
125150880097	0
125150880941	0
125150880973	1
125150900965	0
125150901951	1
125150902797	0
125150902932	0
125150902977	0
125150922953	0
125150931535	0
125151004199	0
125151041995	0
125151101626	0
125151123770	1
125151140430	1
125151141739	1
125151151342	0
125151212518	1
125151221529	0
125151223460	0
125151226868	1
125151235971	1
125151254322	0
125151269144	1
125151270536	1
125151273874	0
125151275402	1
125151278021	1
125151278693	1
125151278725	1
125151358158	1
125151428066	1
125151468518	1
125151600857	0
125151672910	0
125151851884	0
125151855497	1
125151855861	1
125151861545	1
125151865824	1
125151868381	1
125151869487	1
125151870991	1
125151870995	1
125151875140	1
125151876542	1
125151884325	1
125151889140	1
125151891375	0
125151893731	1
125151894142	1
125151894221	1
125151896358	1
125151897364	1
125151897797	1
125151898203	1
125151898727	1
125151898965	1
125151901131	0
125151903518	1
125151903807	1
125151905146	1
125151906731	1
125151906985	1
125151907837	1
125151908657	1
125151910088	1
125151910367	0
125151911029	1
125151911360	1
125151911681	0
125151913084	0
125151913388	1
125151914165	0
125151915108	1
125151917010	1
125151917649	1
125151917725	1
125151918137	1
125151918793	1
125151920374	0
125151922532	1
125151922611	0
125151922670	1
125151923103	1
125151924407	0
125151926330	1
125151926364	1
125151927267	1
125151927954	1
125151928563	1
125151929183	1
125151930108	1
125151931406	0
125151932055	0
125151932222	1
125151932597	1
125151932700	0
125151933502	0
125151935255	1
125151935364	1
125151935540	1
125151936546	1
125151936743	1
125151938129	1
125151940231	0
125151940351	0
125151940364	0
125151941384	1
125151942430	1
125151942539	1
125151944147	1
125151946370	1
125151947283	1
125151947914	1
125151948425	1
125151949461	1
125151950285	0
125151950642	1
125151951821	1
125151952082	0
125151952435	0
125151952576	0
125151952720	0
125151953006	0
125151953250	0
125151953349	0
125151953522	0
125151953659	1
125151954419	0
125151954450	0
125151956210	1
125151956415	1
125151956422	1
125151956433	1
125151956873	1
125151957623	1
125151957843	1
125151958190	1
125151959057	1
125151959480	1
125151960128	0
125151960422	0
125151960487	0
125151960875	0
125151961238	0
125151961303	1
125151961556	0
125151961676	0
125151961818	0
125151962051	1
125151962590	0
125151962894	0
125151962935	0
125151963135	1
125151965615	1
125151970088	0
125151971103	0
125151980423	1
125151981347	0
125151981801	1
125151982515	0
125151983037	0
125151983084	1
125151986105	1
125151986240	1
125151986623	1
125151986633	1
125151987658	1
125151987854	1
125151988491	1
125151988690	1
125151990494	0
125151991544	1
125151991881	1
125151992055	0
125151992823	1
125151993267	1
125151995130	1
125151995916	1
125151999120	1
125152031024	1
125152031620	0
125152111589	0
125152123738	0
125152171132	0
125152223582	1
125152322792	0
125152361198	0
125152511991	0
125152563339	0
125152563847	0
125152611289	1
125152634139	0
125152740025	0
125152780334	0
125152781127	0
125152834179	0
125152892076	0
125152893689	0
125152901435	1
125152992814	0
125153045075	1
125153202802	0
125153253682	0
125153290691	0
125153292849	0
125153294088	0
125153300133	0
125153301532	0
125153301576	0
125153303337	0
125153310348	0
125153310479	0
125153320585	0
125153333287	0
125153342332	0
125153362606	0
125153363807	0
125153370588	1
125153433005	0
125153433390	0
125153440909	0
125153442743	0
125153473715	0
125153481222	0
125153481998	0
125153483746	1
125153530420	0
125153531702	1
125153532100	0
125153532417	0
125153533288	0
125153534254	0
125153542418	0
125153551344	0
125153552104	0
125153561129	0
125153561996	0
125153562260	0
125153562923	0
125153604230	0
125153612062	0
125153663742	0
125153770396	1
125153891457	0
125153912868	0
125153993012	0
125154043343	0
125154052462	1
125154090374	0
125154093920	1
125154100620	0
125154161584	0
125154240919	0
125154252804	0
125154270272	0
125154313047	0
125154341243	0
125154341571	0
125154371610	0
125154460092	0
125154462609	0
125154606751	1
125154611567	0
125154653644	1
125154658957	1
125154782941	0
125155223994	0
125155280714	1
125155422710	0
125155613240	0
125155632190	0
125155642370	0
125155651972	0
125155893467	0
125155951363	0
125155992512	0
125156066006	1
125156072858	0
125156104434	0
125156183457	0
125156275152	1
125156480540	0
125156520994	0
125156554349	1
125156562263	0
125156800516	1
125156851447	0
125156860564	0
125156914466	0
125156940586	0
125156990586	0
125157100631	0
125157160521	0
125157251365	0
125157288755	1
125157340947	0
125157362397	0
125157380726	0
125157390686	0
125157650029	0
125157783732	1
125157888747	1
125157986100	1
125158063029	0
125158072510	0
125158182469	1
125158270733	1
125158333683	0
125158389016	1
125158450257	0
125158461769	1
125158473072	0
125158592828	0
125158650609	0
125158652119	1
125158672719	0
125158680918	0
125158740813	0
125158893249	0
125158982137	0
125159002524	0
125159113402	0
125159131336	0
125159160867	0
125159181934	0
125159440188	0
125159483072	0
125159524307	0
125159540999	0
125159705470	1
125159770845	0
125159793453	0
125159942561	1
125160040780	0
125160048794	1
125160059217	1
125160382307	0
125160493216	0
125160675108	1
125160693111	0
125160737468	0
125160783821	1
125160811788	0
125161033999	0
125161200835	0
125161390760	1
125161426220	1
125161553772	0
125161685764	0
125161772904	0
125161791643	0
125161852549	0
125161931938	0
125161990298	1
125162020258	0
125162052153	0
125162158377	1
125162174483	1
125162280717	0
125162283755	1
125162351801	0
125162412537	0
125162502614	0
125162531341	0
125162650425	1
125162684254	0
125162728295	1
125162750116	0
125162820770	1
125162873862	0
125162951487	0
125163021446	0
125163170455	1
125163170776	0
125163222927	0
125163241299	0
125163340616	0
125163411340	0
125163420534	0
125163550759	0
125163814263	1
125163970108	0
125164032057	0
125164072560	0
125164351070	0
125164351326	0
125164373868	0
125164451368	1
125164573346	0
125164684342	0
125164730888	0
125164742518	0
125164751964	0
125164760045	0
125164802794	0
125164831740	0
125164852320	0
125164860262	1
125164860535	0
125164870063	0
125164932223	0
125164981207	0
125165008052	1
125165044641	1
125165048003	1
125165111335	1
125165149698	1
125165360816	0
125165363274	1
125165372524	0
125165383408	0
125165391123	1
125165483717	0
125165493436	0
125165541750	0
125165571585	0
125165622514	1
125165710048	0
125165760860	0
125165834003	0
125165871254	1
125165989046	1
125166033898	0
125166053449	0
125166121832	0
125166144003	0
125166201933	0
125166282115	0
125166291948	1
125166294411	1
125166301501	1
125166347647	1
125166378355	0
125166411536	0
125166500638	0
125166502010	0
125166538792	1
125166553730	0
125166570073	0
125166601023	0
125166662134	0
125166811601	0
125166820096	0
125166837204	1
125166903483	1
125166910225	0
125166913135	0
125166922888	0
125166980597	0
125167120268	0
125167131675	0
125167193554	0
125167231229	1
125167291180	0
125167555882	1
125167639392	1
125167704391	1
125167730788	0
125167733812	0
125167854283	0
125168068910	1
125168093892	0
125168170398	0
125168190731	0
125168251341	0
125168340036	0
125168346662	1
125168392100	0
125168669253	1
125168923835	0
125168987524	1
125169043867	0
125169072550	0
125169093406	0
125169162174	0
125169164145	0
125169251533	1
125169303817	0
125169423394	0
125169427278	1
125169628110	1
125169682143	1
125169690992	0
125169873529	0
125169911019	0
125169920079	0
125170090908	0
125170149791	1
125170171669	0
125170221260	0
125170254386	0
125170263274	1
125170530674	0
125170590277	0
125170651593	0
125170732109	0
125170761394	1
125170780272	0
125170793302	1
125170900666	0
125170951065	1
125170990510	0
125171103105	0
125171391908	0
125171463140	0
125171490176	0
125171493752	1
125171521558	0
125171626992	1
125171840852	0
125171913897	0
125172134101	0
125172167124	1
125172184359	0
125172211423	0
125172293237	0
125172614228	0
125172734915	1
125172740370	0
125172790526	0
125172791289	0
125172875290	1
125172969095	1
125173039344	1
125173044175	0
125173170059	0
125173380875	0
125173411860	0
125173424055	1
125173463374	0
125173496982	1
125173552035	0
125173771890	0
125173782763	0
125173783696	0
125173991274	0
125174004438	1
125174041699	0
125174251943	0
125174279281	1
125174292481	0
125174307142	1
125174332980	0
125174412685	0
125174412844	0
125174810579	0
125174847455	1
125174860505	0
125174880488	0
125174901651	1
125174953182	0
125175132627	0
125175171830	0
125175363960	0
125175433466	0
125175443678	0
125175473877	0
125175513762	0
125175540783	0
125175611384	0
125175631150	0
125175711861	0
125175781024	0
125175970567	0
125176078309	1
125176120895	0
125176121019	0
125176142504	0
125176212502	1
125176219497	0
125176280312	0
125176300142	0
125176300286	0
125176302393	1
125176303677	1
125176314200	0
125176322047	0
125176322146	0
125176354297	0
125176381961	0
125176500765	0
125176541488	0
125176564135	0
125176703558	0
125176840226	0
125176990470	0
125177221823	0
125177276116	1
125177291538	0
125177330432	0
125177421678	0
125177541366	0
125177594316	0
125177634079	0
125177733492	0
125177733633	1
125177734389	0
125177740415	0
125177743940	0
125177750386	0
125177751005	0
125177751370	0
125177751754	0
125177751763	0
125177752703	0
125177901145	0
125178043793	0
125178053646	0
125178068377	1
125178114015	0
125178212130	1
125178331518	0
125178421716	0
125178430419	1
125178463291	0
125178531424	0
125178607734	1
125178778221	1
125178804276	0
125178824390	0
125178826011	1
125178854247	0
125178913292	0
125178982002	0
125178983131	1
125179044100	0
125179047801	1
125179062323	0
125179062337	0
125179074007	1
125179110625	1
125179121071	0
125179156345	1
125179236876	1
125179242497	0
125179293387	1
125179323206	1
125179363651	1
125179671368	0
125179680804	0
125179721793	0
125179732015	0
125179776541	1
125179851470	0
125180032227	0
125180091284	1
125180091602	0
125180101824	0
125180133148	1
125180307636	1
125180374204	0
125180434320	1
125180508690	1
125180531765	0
125180602066	0
125180612899	0
125180903753	0
125180910498	0
125180910504	0
125180964167	1
125180990393	1
125181003213	0
125181122547	1
125181150963	0
125181153822	1
125181195532	1
125181205609	1
125181210189	1
125181213495	1
125181266787	1
125181311773	0
125181360254	1
125181362171	0
125181451598	0
125181462216	0
125181473646	0
125181549102	1
125181642791	0
125181661866	0
125181868719	1
125181949394	1
125181964053	0
125181979289	1
125182014376	0
125182092507	0
125182093068	0
125182293524	0
125182460368	0
125182513649	0
125182530312	1
125182567288	1
125182620183	0
125182723772	0
125182729812	1
125182753850	0
125182793755	0
125182942270	0
125182942994	0
125183077086	1
125183104228	0
125183170154	0
125183197118	1
125183250462	1
125183262549	0
125183500678	0
125183643256	0
125183686531	1
125183781087	0
125183817676	1
125183823254	0
125183874146	0
125183877875	1
125183910929	0
125183962844	0
125183999181	1
125184103642	1
125184331327	0
125184350638	0
125184363687	0
125184422460	0
125184432264	0
125184502431	0
125184583433	0
125184584468	0
125184658364	1
125184702105	1
125184745312	1
125184760171	1
125184760548	0
125184820948	0
125184847209	1
125184847534	1
125185020158	1
125185042829	0
125185048806	1
125185193294	0
125185194294	0
125185271681	0
125185485075	1
125185561593	1
125185632723	1
125185778390	1
125185803814	0
125185960965	0
125185963690	0
125186241587	0
125186323288	0
125186410049	1
125186451135	0
125186456365	1
125186483893	1
125186544227	0
125186803014	0
125187013054	0
125187024335	0
125187064356	1
125187131164	0
125187131494	0
125187134500	0
125187140817	0
125187143022	0
125187213001	1
125187225846	1
125187263482	0
125187294145	1
125187461748	1
125187672377	1
125187682329	1
125187790178	0
125187840744	1
125187854145	1
125187862440	0
125187876229	1
125187966442	0
125187991379	0
125188041005	0
125188073103	1
125188195822	1
125188234328	0
125188250393	0
125188358295	1
125188523398	0
125188561925	0
125188563415	0
125188572756	0
125188623173	0
125188653279	0
125188743474	1
125188762304	0
125188763829	1
125188841537	0
125188926960	1
125188962159	0
125189001080	0
125189032057	0
125189080794	0
125189190219	0
125189291315	0
125189415642	0
125189451867	0
125189502445	1
125189614334	0
125189842562	0
125189901481	0
125189940981	0
125189942564	0
125189943133	0
125189943188	0
125189943220	0
125189944380	0
125189950249	0
125189951752	0
125189961778	0
125190074344	0
125190081964	1
125190082362	0
125190082533	0
125190083562	1
125190164040	0
125190210199	0
125190218089	1
125190241703	1
125190252243	1
125190371953	0
125190402933	0
125190409122	0
125190530972	1
125190673753	0
125190800724	0
125190950682	0
125190962602	0
125190971007	0
125191200443	1
125191243571	0
125191253142	0
125191341704	0
125191410607	1
125191460221	1
125191483794	1
125191490661	0
125191581906	0
125191703361	0
125191714421	0
125191822780	0
125191965987	1
125191973795	1
125192183615	0
125192194263	0
125192243827	0
125192291655	0
125192333292	1
125192363435	0
125192364067	0
125192444445	0
125192542658	0
125192570290	0
125192583423	0
125192600924	0
125192710368	0
125192734023	0
125192751564	0
125193017294	0
125193081043	0
125193081090	0
125193290787	0
125193303939	0
125193407328	1
125193481936	0
125193513346	1
125193601489	0
125193622887	0
125193742249	0
125193764078	0
125193853689	0
125193910500	0
125193915047	1
125194014078	0
125194020921	0
125194052927	0
125194161833	0
125194365456	1
125194382656	0
125194384370	1
125194493007	0
125194532773	0
125194553238	1
125194740906	0
125194743096	0
125194775064	1
125194792234	0
125195070126	0
125195138865	0
125195314299	0
125195383754	0
125195452819	0
125195628408	1
125195654436	0
125195661722	0
125195780709	0
125195789509	1
125195893239	0
125195910925	0
125196021598	0
125196111229	0
125196180433	0
125196230786	0
125196295623	1
125196409052	1
125196522535	0
125196593136	0
125196702290	0
125196820708	0
125196883172	0
125196903134	1
125196906524	1
125196920381	0
125196927875	1
125197003476	1
125197032329	0
125197059597	0
125197112290	0
125197122643	0
125197271297	1
125197271613	0
125197302217	0
125197402454	0
125197490705	0
125197560127	0
125197730890	0
125197844005	0
125198050520	0
125198054097	0
125198161648	0
125198372538	0
125198423169	0
125198483116	0
125198496640	0
125198502479	0
125198581229	0
125198604920	0
125198680395	0
125198772135	1
125198811782	0
125198893555	0
125198940311	0
125199000788	0
125199060778	0
125199080265	0
125199244373	0
125199461221	0
125199593077	1
125199620018	0
125199642647	0
125199642884	0
125199643702	0
125199643819	0
125199650313	0
125199653160	1
125199653955	0
125199663197	0
125199690401	0
125199743665	0
125199824150	0
125199882995	0
125199898494	0
125199902971	0
125199910550	0
125199990364	0
125200082849	0
125200178956	1
125200223195	1
125200262423	0
125200286679	1
125200301914	0
125200304174	0
125200561529	0
125200601922	0
125200611399	0
125200631286	1
125200741748	1
125200772435	0
125200831253	0
125200832824	0
125200870525	1
125200872967	0
125201151822	1
125201173116	1
125201194508	0
125201262303	0
125201351384	0
125201377367	1
125201417068	1
125201557478	1
125201591060	0
125201649248	1
125201710231	0
125201721341	0
125201932630	0
125202096155	1
125202183387	0
125202201232	0
125202451648	0
125202502585	0
125202651325	1
125202711778	0
125202782276	0
125203134987	1
125203241080	0
125203330837	0
125203344093	1
125203438735	1
125203593555	0
125203820695	0
125203844166	0
125203861336	0
125203862734	0
125203870513	0
125203931327	0
125204120840	1
125204151157	0
125204510252	1
125204541358	0
125204576168	1
125204764308	1
125204838414	1
125204871762	0
125204912698	0
125205051681	0
125205081003	1
125205083391	0
125205121922	1
125205172805	0
125205201279	0
125205253074	1
125205312753	1
125205530456	0
125205569822	1
125205594452	0
125205724389	0
125205741588	0
125205752704	1
125205761918	0
125205792906	0
125205831792	0
125205871297	0
125205942955	0
125206041604	0
125206061020	0
125206130818	0
125206171766	0
125206294089	0
125206361793	0
125206496536	1
125206620429	0
125206742830	0
125206772149	0
125207080890	0
125207161107	0
125207192872	0
125207198134	1
125207380946	0
125207382053	0
125207391077	1
125207451082	0
125207501827	0
125207632813	0
125207692782	0
125207719239	1
125207851458	0
125207881843	0
125208067883	1
125208130262	1
125208304503	0
125208412424	0
125208581601	0
125208653169	0
125208837788	1
125208882999	1
125209331440	0
125209461695	0
125209516012	1
125209543409	0
125209603006	0
125209830131	0
125209850345	0
125209971960	0
125210064354	0
125210110652	0
125210391687	0
125210442051	0
125210580347	0
125210627059	1
125210653945	0
125210691047	0
125210790259	0
125210801431	0
125210988488	1
125211001537	1
125211003320	1
125211030489	0
125211063909	0
125211070642	1
125211085026	1
125211113705	0
125211133797	0
125211208916	1
125211232846	0
125211241253	0
125211355924	1
125211684353	0
125211691987	0
125211823672	0
125212141534	0
125212213272	0
125212292457	0
125212313083	1
125212432378	1
125212537798	0
125212810289	0
125212843515	0
125212853726	0
125212870478	0
125212880939	0
125212912549	0
125212961782	0
125212972148	0
125213013977	0
125213031744	0
125213090397	0
125213162694	0
125213223515	0
125213250339	0
125213253278	0
125213331335	1
125213354386	0
125213380419	0
125213432886	1
125213450505	0
125213542161	0
125213602518	0
125213602569	0
125213632115	0
125213653812	0
125213762937	1
125213770758	1
125213774488	0
125213806797	1
125213854496	0
125213863065	0
125213921690	0
125214010506	0
125214026993	1
125214032180	1
125214032572	0
125214140557	0
125214363231	0
125214572492	0
125214668506	0
125214682025	0
125214682655	0
125214731639	0
125214843904	0
125214851040	1
125214880516	0
125214909304	1
125215073885	0
125215107116	1
125215163193	0
125215233374	0
125215310843	0
125215458044	0
125215474378	0
125215716212	1
125215738282	1
125215742305	1
125215806699	1
125215821601	1
125215862294	1
125215870704	1
125215911437	0
125215971400	0
125215988926	1
125216002432	0
125216017534	1
125216025906	1
125216038640	1
125216045569	1
125216080812	0
125216081632	1
125216084245	0
125216125970	1
125216136561	1
125216148521	1
125216154492	0
125216157259	1
125216242089	0
125216252226	0
125216521015	0
125216531475	0
125216751972	0
125216791975	0
125216950748	0
125217133575	0
125217343944	0
125217371007	0
125217493471	0
125217533695	1
125217552437	0
125217651901	0
125217700379	0
125217761399	1
125217763940	1
125217783215	0
125217971032	0
125218060458	0
125218122694	0
125218162937	1
125218270093	0
125218533392	0
125218645075	1
125218696789	1
125218960238	0
125219110456	0
125219132675	1
125219213761	0
125219298204	1
125219300052	0
125219340579	0
125219568892	1
125219664611	0
125219756423	1
125219756886	0
125219863345	1
125219887778	1
125219899082	1
125219901957	1
125219961204	1
125219965255	1
125220020531	1
125220043008	1
125220051463	1
125220053131	1
125220066588	1
125220112048	0
125220177272	1
125220200383	0
125220292249	0
125220326893	1
125220328597	0
125220383814	0
125220502150	0
125220524972	1
125220562510	0
125220742518	1
125220891858	0
125221038762	1
125221110611	0
125221110784	0
125221130221	0
125221180449	0
125221412133	0
125221417070	0
125221460277	0
125221730650	0
125221891035	0
125222003265	0
125222024119	0
125222091727	0
125222132271	0
125222161867	0
125222263074	1
125222314174	0
125222385535	1
125222464049	0
125222490813	0
125222724004	0
125222781745	0
125222792013	1
125222907599	1
125222943424	1
125222945793	1
125222948811	1
125222960248	0
125223043691	0
125223273861	1
125223293904	1
125223327149	0
125223370238	0
125223381970	0
125223544233	0
125223556124	1
125223559718	1
125223613870	0
125223650958	0
125223892819	1
125223897870	1
125223932117	0
125224070983	1
125224181426	0
125224251092	1
125224270631	1
125224362375	0
125224600875	1
125224890068	0
125224893002	0
125224933714	0
125225180452	0
125225253713	0
125225393370	0
125225573302	0
125225718392	1
125225794326	0
125225821995	0
125226042356	0
125226160933	0
125226278405	1
125226300880	0
125226345885	1
125226554240	0
125226555043	1
125226692217	1
125226801257	0
125226852347	0
125227044325	0
125227085844	1
125227263327	0
125227334260	0
125227410912	0
125227580471	1
125227712985	0
125227752181	1
125227754377	0
125227762238	0
125227762280	0
125227763543	0
125227764048	0
125227764364	0
125227770523	0
125227774309	0
125227784442	1
125227800077	0
125227808254	0
125227832452	0
125227835027	1
125227841033	0
125227851288	0
125227853764	0
125227861754	0
125227862153	0
125228025710	1
125228030695	1
125228053952	1
125228101758	0
125228133102	1
125228133504	0
125228156828	1
125228162114	0
125228170244	0
125228171810	0
125228172244	0
125228188874	1
125228191420	0
125228221492	0
125228221647	0
125228223009	1
125228223500	0
125228230037	0
125228230575	0
125228243219	0
125228304448	0
125228430743	0
125228610453	0
125228692521	0
125228737127	1
125228742513	0
125228750534	0
125228760829	0
125228761833	0
125228762207	0
125228763345	0
125228772029	0
125228772211	0
125228822203	0
125228912173	0
125229113667	0
125229163580	0
125229218746	1
125229218750	1
125229378226	1
125229651372	0
125229662389	0
125229713982	0
125229806444	1
125229951677	0
125229981222	0
125229982213	0
125230145607	1
125230173569	0
125230393395	0
125230603932	1
125230630889	0
125230673298	0
125230750788	0
125230854347	1
125230864899	0
125231033216	0
125231040933	0
125231112222	0
125231141401	0
125231260921	0
125231501923	1
125231583174	0
125231608271	1
125231763438	1
125231813660	0
125231840682	0
125231863070	1
125231906646	1
125232053490	0
125232081381	0
125232091110	0
125232091958	0
125232190232	0
125232235239	1
125232311280	0
125232325609	1
125232370589	0
125232394187	1
125232452164	0
125232595812	1
125232693797	1
125232793785	1
125232809127	1
125232984391	1
125233006802	1
125233160819	0
125233231193	0
125233391509	0
125233404073	0
125233595931	1
125233651088	0
125233698031	1
125233842058	1
125233950693	0
125233982800	0
125234121622	0
125234171576	0
125234432286	0
125234611101	0
125234611961	0
125234842328	0
125234881546	1
125234934081	0
125234956734	1
125234983833	1
125235133879	0
125235182445	0
125235260974	1
125235303725	0
125235351630	0
125235521921	0
125235702301	0
125235763463	0
125235832867	0
125235842473	0
125236153284	0
125236202155	0
125236263927	0
125236312192	1
125236414408	0
125236472740	0
125236587411	1
125236682708	0
125236691298	0
125236775756	0
125236806949	1
125236813071	0
125236863687	0
125236881017	1
125236892851	0
125237083295	0
125237497225	1
125237503496	0
125237541999	0
125237702553	1
125237783372	0
125237801876	0
125237820925	0
125237864329	0
125237889734	1
125237890764	0
125237954496	0
125237960151	0
125238172793	0
125238262206	0
125238514957	0
125238551910	0
125238633948	0
125238670703	0
125238714296	0
125238761509	0
125239000261	0
125239311566	0
125239410804	1
125239410923	1
125239421102	1
125239513502	0
125239693110	0
125239808592	1
125239857762	1
125239895135	1
125240073348	0
125240172274	0
125240206944	0
125240423964	0
125240435084	0
125240442625	0
125240451122	0
125240468199	1
125240516432	1
125240594078	0
125240657102	1
125240703291	0
125240874408	1
125241153722	0
125241160062	0
125241170037	0
125241233788	0
125241243856	0
125241311436	0
125241444259	1
125241482313	0
125241506115	0
125241623122	0
125241702195	0
125241868553	1
125241886257	1
125242029210	0
125242029418	1
125242032686	0
125242071917	0
125242073427	0
125242076788	1
125242097478	1
125242124413	1
125242162660	0
125242239086	1
125242362846	0
125242480678	0
125242643444	0
125242720308	0
125242731626	0
125242813465	0
125242953132	1
125242993553	0
125243235981	1
125243241997	0
125243273122	0
125243513403	0
125243601911	0
125243631867	0
125243661379	0
125243721924	0
125243811648	0
125243851140	0
125243883660	0
125243942739	1
125243956053	1
125243971505	0
125243983623	0
125244091028	1
125244180511	0
125244342002	1
125244413632	0
125244421704	0
125244650905	0
125244720356	0
125244820167	0
125244832812	0
125244966273	1
125245167192	1
125245267359	1
125245374261	0
125245441890	0
125245563417	0
125245572930	0
125245730782	0
125245836686	0
125245872429	1
125245932839	1
125246110847	0
125246139443	1
125246522145	0
125246632773	0
125246649392	1
125246661088	0
125246662115	0
125246681518	0
125246683592	1
125246694196	1
125246705877	1
125246736258	1
125246780821	1
125246785528	1
125246801348	0
125246806157	1
125246818601	1
125246819497	1
125246853125	1
125246858160	1
125246866376	1
125246870391	1
125246870613	1
125246871117	1
125246880287	1
125246896914	1
125246991012	1
125247001666	1
125247005217	1
125247018091	1
125247043514	0
125247048075	1
125247062544	0
125247101389	1
125247108783	1
125247116076	1
125247142553	0
125247158590	1
125247165294	1
125247178257	1
125247191376	1
125247201628	0
125247213276	1
125247226504	1
125247235359	1
125247238438	1
125247243954	1
125247244145	0
125247250234	1
125247252748	1
125247278047	1
125247286702	1
125247290350	1
125247295502	1
125247321350	0
125247340154	0
125247403795	1
125247491514	1
125247520716	1
125247520991	0
125247542853	0
125247591758	0
125247601108	0
125247626081	1
125247631227	0
125247631247	0
125247651697	0
125247667919	1
125247668304	1
125247691865	1
125247710464	1
125247724307	1
125247731551	0
125247734170	0
125247754247	0
125247773383	1
125247774021	1
125247884013	0
125247960275	1
125247962213	0
125248016737	1
125248023446	0
125248026796	1
125248028679	1
125248050663	0
125248103466	0
125248123177	0
125248130938	0
125248221919	0
125248348109	1
125248401397	0
125248491937	0
125248532270	0
125248610317	0
125248663969	0
125248680357	0
125248739284	1
125248783903	0
125248792086	0
125248834486	1
125248870258	0
125248873394	0
125248881412	0
125248881796	0
125248881954	0
125248882561	0
125248883511	0
125248883717	0
125248884283	0
125248884503	0
125248941148	0
125248993101	0
125249244394	0
125249302251	0
125249312723	0
125249432015	0
125249451510	1
125249463601	0
125249484060	0
125249510043	0
125249511456	0
125249531710	0
125249532587	0
125249620590	0
125249683122	0
125249793727	0
125249883593	1
125249960914	1
125250072787	1
125250082030	0
125250295222	1
125250331510	0
125250410775	0
125250433523	0
125250772276	0
125250871270	1
125250900676	0
125251152883	0
125251192495	0
125251331396	0
125251503008	0
125251604053	0
125251620239	1
125251688736	1
125251870218	0
125251912505	0
125251922132	0
125251951879	1
125252031466	0
125252040295	1
125252282685	0
125252353930	1
125252411466	0
125252433126	0
125252522476	0
125252530498	0
125252533089	0
125252551542	1
125252702999	0
125252712959	0
125252892446	0
125253032031	0
125253072823	0
125253091624	0
125253128625	1
125253151715	0
125253171674	0
125253213666	0
125253244429	0
125253472946	0
125253481150	1
125253531004	0
125253543082	0
125253731825	1
125253754049	1
125253821937	0
125253950480	0
125253951974	0
125253971899	1
125254112613	0
125254187112	1
125254244433	0
125254336501	1
125254366989	1
125254682745	1
125254772816	0
125254884155	0
125254894497	0
125254913495	0
125255083806	0
125255120973	0
125255163262	0
125255181006	0
125255193471	0
125255200116	0
125255293984	0
125255364345	0
125255403248	0
125255420694	0
125255433792	0
125255451801	0
125255634273	0
125255644500	0
125255651518	1
125255822185	0
125255864287	0
125255931882	0
125256027785	1
125256084080	0
125256102788	0
125256182907	0
125256199898	0
125256274875	1
125256280600	0
125256280953	0
125256290260	0
125256293107	0
125256293603	0
125256301088	0
125256301422	0
125256351095	0
125256403978	0
125256441974	1
125256453902	0
125256581048	1
125256593601	0
125256681444	0
125256721759	1
125256781819	0
125256883878	0
125256911903	0
125257105050	1
125257134013	0
125257191269	0
125257292364	0
125257341617	0
125257383532	0
125257401818	0
125257433382	0
125257503885	1
125257511938	1
125257590121	0
125257608977	1
125257743532	1
125257748259	1
125257797784	1
125258014345	0
125258014414	0
125258018269	1
125258063384	1
125258160391	0
125258182823	1
125258301005	0
125258410645	0
125258476316	1
125258525227	1
125258532892	0
125258614145	0
125258633277	0
125258633514	1
125258642897	1
125258671525	1
125258732022	0
125258732077	0
125258732257	0
125258738889	1
125258780701	0
125258930336	0
125258982188	0
125259027533	1
125259171239	0
125259179018	1
125259294032	0
125259344103	1
125259387934	1
125259394223	1
125259641457	0
125259642024	0
125259647916	1
125259676939	1
125259727023	1
125260157357	1
125260175939	1
125260182575	0
125260272418	0
125260282033	0
125260288985	1
125260443929	0
125260460853	0
125260490969	0
125260510060	1
125260541857	1
125260563397	0
125260701779	0
125260724190	1
125260763219	1
125260807993	1
125260921428	0
125260940182	1
125260993657	1
125261002231	0
125261131438	0
125261314128	0
125261331913	1
125261535909	1
125261592158	0
125261630483	0
125261647394	1
125261703939	0
125261741552	0
125261889051	1
125262043146	0
125262054406	1
125262148136	1
125262251749	0
125262261063	1
125262308258	1
125262415145	1
125262417902	1
125262421691	0
125262443666	1
125262680848	0
125262700379	0
125262721078	1
125262721185	0
125262722273	1
125262723739	0
125262791101	0
125262814400	0
125262949813	1
125262958755	0
125262992103	0
125263120054	0
125263123496	0
125263163106	0
125263261116	1
125263290933	0
125263310557	0
125263392084	1
125263400177	0
125263401331	0
125263421127	0
125263431542	0
125263432256	0
125263432734	0
125263436804	1
125263440424	0
125263442305	1
125263442707	0
125263452155	0
125263453463	0
125263453862	0
125263471099	0
125263471586	1
125263515711	1
125263558011	1
125263562044	0
125263566466	1
125263570477	0
125263640089	0
125263640351	0
125263653141	0
125263672098	0
125263683576	1
125263770988	1
125263771432	0
125263774321	0
125263791113	0
125263791697	0
125263792745	0
125263792825	0
125263794477	0
125263800552	1
125263802765	0
125263803350	0
125263810812	0
125263810994	0
125263811117	0
125263811799	0
125263814419	0
125263841322	0
125263850663	0
125263868577	1
125263901175	0
125263931874	0
125263932544	0
125263932864	0
125263960198	1
125263960973	0
125263963372	0
125263970104	0
125263970977	1
125263972814	0
125263973198	0
125263994429	0
125264000767	0
125264000886	0
125264001197	0
125264004232	0
125264024284	0
125264036641	1
125264094119	0
125264182562	0
125264202140	0
125264235611	1
125264254701	1
125264286334	1
125264383689	0
125264783076	0
125264843658	0
125265268678	1
125265351475	1
125265371776	1
125265375158	1
125265411554	0
125265482146	0
125265502767	0
125265570762	0
125265631173	0
125265631245	0
125265646268	1
125265674053	0
125265710499	0
125265852796	0
125265931935	1
125266200693	1
125266522725	0
125266601745	0
125266631057	1
125266673443	0
125266725159	0
125266842253	0
125266960021	0
125266961295	0
125267056010	1
125267131789	0
125267147983	0
125267162190	0
125267596028	1
125267622975	0
125267630240	0
125267741263	0
125267817709	1
125267865764	1
125268040809	0
125268053945	0
125268066069	1
125268148291	1
125268176800	1
125268243037	0
125268370991	0
125268392090	0
125268441467	0
125268473358	0
125268583498	1
125268736014	1
125268891463	0
125269143170	1
125269184444	0
125269193800	0
125269621915	0
125269711771	0
125269824430	0
125269881393	0
125269913861	0
125269921746	0
125270002551	1
125270004484	1
125270187331	1
125270243925	0
125270270406	0
125270272814	0
125270465605	1
125270481342	0
125270493853	0
125270507339	1
125270554117	0
125270596751	1
125270622637	0
125270695637	1
125270862207	1
125270880110	0
125270893355	0
125271281919	0
125271283484	0
125271421657	0
125271462155	0
125271522473	0
125271712213	0
125271821481	0
125271829161	1
125271921243	0
125271964249	0
125272052302	0
125272161475	0
125272200911	0
125272203389	1
125272232174	0
125272271209	0
125272293692	0
125272353993	0
125272392624	1
125272400544	1
125272431864	1
125272473391	0
125272480474	0
125272485205	0
125272563701	0
125272571918	0
125272627422	1
125272714196	0
125272790423	0
125272792405	1
125272851785	1
125272891667	0
125273041712	0
125273107729	1
125273200674	1
125273322639	0
125273334443	0
125273693665	0
125273766440	1
125273793040	0
125273913551	0
125274000584	0
125274012934	0
125274072430	1
125274161484	0
125274273988	0
125274441521	0
125274454121	0
125274461759	0
125274580311	1
125274690815	0
125274853777	0
125274901054	0
125274903724	0
125275150518	0
125275391416	0
125275443070	0
125275529698	1
125275532929	0
125275581410	0
125275601881	0
125276071107	0
125276383011	0
125276421962	1
125276483562	1
125276670118	0
125276733373	0
125276744470	0
125276820529	0
125277050688	0
125277083822	1
125277312422	0
125277390633	0
125277394331	1
125277399320	1
125277592406	0
125277642318	0
125277643864	0
125277672587	0
125277689165	1
125277741821	1
125277842927	0
125277891493	0
125277916487	1
125278001447	1
125278103203	0
125278141875	0
125278191368	0
125278204345	0
125278253706	0
125278492021	1
125278494650	0
125278564012	0
125278607751	1
125278769859	0
125278792866	0
125278920528	0
125279012291	0
125279033329	1
125279125503	1
125279273638	0
125279305925	1
125279478215	1
125279530290	0
125279532188	0
125279609326	1
125279724073	0
125279736576	1
125279741681	0
125279760666	1
125279838272	1
125279938985	1
125280053645	0
125280093537	0
125280121939	0
125280161868	0
125280196060	1
125280213606	0
125280221428	0
125280359226	1
125280473094	0
125280488419	1
125280497670	1
125280560793	0
125280583895	0
125280591118	0
125280591254	0
125280620718	0
125280793257	0
125280910094	0
125280914070	1
125280962744	1
125281170160	0
125281184179	0
125281193553	1
125281232770	1
125281233189	0
125281240886	0
125281282571	0
125281392533	0
125281522846	1
125281606982	1
125281610458	0
125281620100	0
125281625427	1
125281653913	0
125281821262	0
125281828580	1
125281910982	0
125281932254	0
125281982663	0
125282031973	0
125282091226	1
125282151055	0
125282191264	0
125282201910	0
125282203676	0
125282222700	0
125282233106	0
125282462700	0
125282470305	0
125282470310	0
125282824032	1
125282864163	0
125282985375	1
125283060867	0
125283091033	0
125283153549	0
125283168182	1
125283238616	0
125283292985	1
125283330460	0
125283461062	1
125283540859	0
125283642980	1
125283653035	0
125283712100	0
125283733951	0
125283902897	0
125283993141	0
125284182821	0
125284272883	0
125284404343	0
125284477854	1
125284541902	0
125284581351	1
125284664239	0
125284692622	0
125284747522	1
125284870958	1
125284930544	0
125284941637	0
125285054247	0
125285112822	0
125285143971	0
125285151535	1
125285204517	0
125285293454	0
125285400623	0
125285422763	0
125285473286	0
125285510294	1
125285550515	0
125285604054	1
125285681660	0
125285731778	1
125285810424	0
125285838961	1
125285862663	0
125285903427	0
125285921943	0
125285923411	0
125285930509	0
125285981388	1
125285991326	0
125286060535	0
125286081008	1
125286251676	0
125286303228	1
125286415542	1
125286487530	1
125286577828	1
125286599771	1
125286704101	0
125286712660	0
125286754495	0
125286770960	1
125286772586	0
125286869268	1
125286896921	1
125287012225	1
125287027228	1
125287121992	0
125287204169	0
125287263570	1
125287290038	0
125287413440	0
125287460263	0
125287463291	0
125287720488	0
125287862846	1
125287873146	0
125288004473	0
125288162773	0
125288222010	1
125288323456	0
125288543390	0
125288644457	0
125288930137	0
125289082172	0
125289093564	0
125289284497	0
125289290352	1
125289301849	0
125289319218	1
125289381120	1
125289420910	0
125289434213	0
125289450018	0
125289540220	0
125289550278	0
125289567388	1
125289623177	0
125289680207	1
125289813198	0
125290022036	0
125290031735	0
125290032697	0
125290034411	0
125290101887	1
125290146143	1
125290194458	1
125290200923	1
125290203586	0
125290413829	0
125290421273	0
125290470404	1
125290623559	0
125290773616	0
125290900881	1
125290902582	0
125290921427	0
125290921545	0
125290982443	0
125291005459	1
125291030499	0
125291190191	1
125291237347	1
125291391607	1
125291433996	0
125291622047	0
125291656181	1
125291763308	1
125291993124	0
125292362819	0
125292509328	1
125292513487	0
125292573187	0
125292590462	1
125292629145	1
125292629693	1
125292804034	0
125292950305	0
125293011008	0
125293128571	1
125293172741	0
125293241442	0
125293364253	0
125293654093	0
125293860510	0
125294032967	0
125294090032	0
125294098888	0
125294146221	1
125294152759	0
125294243938	0
125294442549	0
125294544359	0
125294571986	1
125294603939	0
125294650736	0
125294801906	0
125294922624	0
125295278950	0
125295382070	0
125295393310	0
125295404500	0
125295508210	1
125295608269	0
125295608275	0
125295671985	0
125295766049	1
125295783791	0
125295853183	0
125296028005	1
125296061075	1
125296201578	0
125296211218	1
125296276169	1
125296478618	0
125296497814	1
125296530920	0
125296650758	1
125296730871	0
125296764334	1
125296793395	1
125296871575	0
125296986804	1
125297009032	1
125297162101	0
125297218388	1
125297311607	0
125297318441	1
125297401214	0
125297444261	0
125297500229	0
125297521280	0
125297553527	0
125297562285	0
125297610454	0
125297620224	1
125297801427	1
125298010585	0
125298052625	0
125298093002	0
125298182221	0
125298433760	0
125298542761	1
125298853550	0
125299002101	0
125299034325	1
125299080431	0
125299111302	0
125299191713	0
125299337953	1
125299363252	1
125299416003	1
125299491347	0
125299547657	1
125299703337	0
125299712737	0
125299750518	0
125299791252	0
125299831094	0
125299862576	0
125299883261	1
125299932374	0
125299942050	0
125299950783	0
125300023688	0
125300042377	0
125300113514	0
125300183473	0
125300203641	0
125300231576	0
125300320797	0
125300344236	0
125300393134	0
125300453063	0
125300511919	1
125300561312	0
125300608751	1
125300663385	0
125300703949	0
125300741227	0
125300790533	0
125300920353	0
125300934596	1
125301095658	1
125301361554	0
125301421817	0
125301502683	0
125301774278	0
125301791229	1
125301800288	0
125301800565	1
125301840966	0
125301964083	0
125301981317	0
125301990702	0
125302031943	0
125302032257	0
125302069159	1
125302123057	1
125302135386	1
125302162902	0
125302271423	1
125302386154	1
125302453185	0
125302462079	1
125302496808	1
125302508166	1
125302542340	0
125302604233	0
125302622292	0
125302649949	0
125302666721	1
125302761778	0
125302794303	0
125302804145	0
125302804387	0
125302813909	0
125302820044	0
125302861332	0
125302916042	1
125302919431	1
125302932414	1
125302944587	1
125302974583	0
125302994050	1
125303071133	1
125303098121	1
125303312847	0
125303319897	1
125303463242	0
125303500747	0
125303531777	0
125303591348	0
125303611743	1
125303696789	1
125303812588	1
125303920024	0
125304101876	0
125304217146	1
125304242991	0
125304244205	0
125304300841	0
125304440052	0
125304442950	1
125304471937	0
125304502433	0
125304584406	0
125304751229	0
125304878224	1
125304923728	0
125304930440	0
125304931646	0
125305031266	0
125305072387	0
125305082742	0
125305171801	0
125305183184	0
125305301967	0
125305372862	0
125305782251	1
125305891294	0
125305990322	0
125306012432	1
125306056949	1
125306071046	1
125306122768	1
125306127143	1
125306171984	1
125306250815	0
125306291398	0
125306422400	0
125306591379	0
125306603134	0
125306609790	1
125306612173	0
125306641596	0
125306824494	0
125306913687	0
125306934142	1
125307023742	0
125307183666	0
125307240745	0
125307279244	1
125307282694	0
125307312015	0
125307392932	0
125307764386	0
125307890051	0
125307940750	0
125307990940	1
125308003309	0
125308031708	0
125308122476	0
125308203735	0
125308306112	1
125308316487	1
125308433249	0
125308463701	1
125308551530	0
125308552185	0
125308850188	0
125308941155	0
125308973049	0
125309350020	0
125309397863	1
125309409196	1
125309410728	0
125309436734	1
125309441555	0
125309462968	0
125309532022	0
125309572432	0
125309643000	0
125309711584	1
125309840438	0
125309873960	0
125310105465	0
125310278584	1
125310342387	0
125310400291	0
125310552185	0
125310607296	0
125310741910	1
125310862309	0
125310967005	1
125311081250	0
125311090038	0
125311240948	0
125311266771	1
125311421267	0
125311532302	1
125311569129	1
125311718837	1
125311760997	0
125311790585	1
125311791314	0
125311850024	0
125311985991	1
125311992313	0
125312002700	0
125312031584	0
125312043114	0
125312044395	0
125312060351	0
125312070517	0
125312073783	0
125312080333	0
125312161104	0
125312183689	0
125312227866	1
125312280517	0
125312298337	1
125312313171	0
125312360705	0
125312361977	0
125312400662	1
125312693129	0
125312792012	0
125312882347	1
125312883046	0
125312916804	1
125313163784	0
125313174899	0
125313222299	0
125313271650	0
125313321078	0
125313512933	0
125313563834	0
125313790281	0
125313903310	0
125313912009	0
125313950592	0
125313962637	0
125314153547	0
125314161979	0
125314191245	0
125314373291	0
125314470424	0
125314492394	0
125314510131	1
125314527855	1
125314612348	0
125314712049	0
125314777985	1
125314881411	0
125314912222	0
125315010149	0
125315101476	0
125315150164	0
125315181641	0
125315260365	1
125315673420	0
125315693021	0
125316123555	0
125316144136	0
125316303073	0
125316361755	0
125317072352	0
125317151821	1
125317203302	0
125317543331	0
125317581596	0
125317730580	0
125317996643	1
125318016196	1
125318412283	0
125318511116	0
125318511981	0
125318632011	1
125318752367	0
125318780033	0
125318803446	0
125318854407	0
125318884504	0
125318903029	1
125319026687	1
125319076333	1
125319080416	0
125319120182	1
125319123515	0
125319181300	1
125319192875	0
125319200922	0
125319201669	0
125319207081	1
125319210226	0
125319218973	1
125319252638	0
125319254019	0
125319261741	1
125319272036	0
125319280963	0
125319303544	0
125319303816	0
125319321269	0
125319332345	0
125319341119	1
125319363663	0
125319392941	0
125319442654	0
125319442792	0
125319453049	0
125319490042	0
125319493594	0
125319510268	0
125319511044	0
125319513931	0
125319520087	0
125319520273	0
125319520577	0
125319524450	0
125319530251	0
125319530313	1
125319530550	0
125319532202	0
125319532488	0
125319532868	0
125319533063	0
125319534329	0
125319554090	0
125319562236	0
125319571285	0
125319571950	0
125319573235	0
125319573295	0
125319573407	0
125319592725	0
125319651196	1
125319760154	0
125319891717	1
125319912488	0
125320140432	0
125320234104	0
125320641617	0
125320671589	0
125320753109	0
125320761114	0
125320762286	0
125320883780	0
125321062162	0
125321091021	0
125321161028	0
125321311610	0
125321360189	0
125321370346	0
125321650914	0
125321741949	0
125321744171	0
125321752113	0
125321752143	0
125321753616	0
125321753778	0
125321760907	1
125321770596	0
125321771060	0
125321771619	0
125321772146	1
125321790535	0
125321801162	0
125321801166	1
125321801170	1
125321803010	0
125321803310	0
125321803852	0
125321804211	1
125321810468	0
125321810911	0
125321811169	0
125321813794	0
125321823129	0
125321823336	0
125321823884	0
125321841043	0
125321841703	0
125321850412	0
125321851719	0
125321851758	0
125321852087	0
125321852680	0
125321853956	0
125321854295	0
125321860162	0
125321860254	0
125321860328	0
125321861440	0
125321862897	0
125321863066	0
125321863520	0
125321863604	1
125321863667	0
125321870414	0
125321871342	0
125321871885	0
125321872621	0
125321872762	0
125321873698	0
125321874399	0
125321881144	0
125321890907	0
125321891208	0
125321892486	0
125321894236	0
125321920453	0
125321920545	0
125321922433	1
125321924122	0
125321930442	0
125321931760	0
125321932684	0
125321940114	0
125321940483	0
125321940518	0
125321941200	0
125321941991	0
125321943592	0
125321943941	0
125321944190	0
125321950128	0
125321951114	0
125321951161	0
125321953966	1
125321954235	0
125321963705	0
125321963776	0
125321974453	0
125321986653	1
125322060345	0
125322062661	0
125322191716	0
125322210959	0
125322212459	0
125322213326	1
125322231244	0
125322231666	0
125322232289	0
125322233259	0
125322241413	0
125322241982	0
125322243292	0
125322244476	0
125322251032	0
125322252134	0
125322252325	0
125322253574	0
125322253655	0
125322260241	0
125322260388	0
125322260482	0
125322260672	0
125322260826	0
125322261797	1
125322264033	0
125322270202	0
125322270610	0
125322270980	0
125322271052	0
125322271792	0
125322271880	0
125322272130	0
125322273211	0
125322273240	0
125322273416	0
125322274416	0
125322275923	1
125322280330	1
125322280947	0
125322282406	1
125322282929	0
125322283533	0
125322283839	0
125322290026	0
125322290071	0
125322291447	0
125322292273	0
125322292756	0
125322293198	0
125322293254	1
125322293381	0
125322300132	0
125322300429	0
125322300443	0
125322300542	0
125322300602	0
125322300921	0
125322303185	0
125322304309	0
125322310488	0
125322311003	0
125322313490	1
125322313603	0
125322320228	0
125322320395	0
125322320569	1
125322321475	0
125322322057	0
125322322324	0
125322322448	0
125322323779	0
125322324148	0
125322324260	0
125322330223	0
125322330685	0
125322331083	0
125322331373	0
125322331443	0
125322332579	0
125322332912	0
125322333798	0
125322340773	0
125322342586	0
125322343623	0
125322344030	0
125322344393	0
125322351374	0
125322352509	0
125322352941	0
125322353368	0
125322353429	0
125322353563	0
125322353659	0
125322353840	0
125322354019	0
125322360499	0
125322360503	0
125322361745	0
125322362613	0
125322362978	0
125322371203	0
125322371603	0
125322371793	0
125322373467	1
125322373475	0
125322374051	0
125322374068	0
125322374494	0
125322380371	1
125322380609	1
125322380967	0
125322381007	0
125322381103	0
125322381229	0
125322381961	0
125322382333	0
125322382556	0
125322382722	0
125322382745	0
125322383658	0
125322383792	0
125322390965	0
125322392119	0
125322392679	0
125322393108	0
125322393629	0
125322393893	0
125322401592	0
125322401817	0
125322402230	0
125322402360	0
125322411579	0
125322412440	0
125322412531	0
125322412572	0
125322413404	0
125322414016	0
125322414496	0
125322420098	0
125322421098	0
125322422101	1
125322430710	0
125322430858	0
125322430909	0
125322431106	0
125322431567	0
125322431926	0
125322432764	0
125322433661	0
125322433941	0
125322440217	0
125322441025	0
125322442187	0
125322443333	0
125322450031	1
125322450275	0
125322450364	1
125322450578	0
125322450653	0
125322450730	0
125322451269	0
125322452784	0
125322453523	0
125322454461	0
125322460075	0
125322460207	0
125322464264	0
125322470442	1
125322481287	0
125322503458	0
125322504172	0
125322511259	1
125323070319	0
125323071753	0
125323111433	0
125323113140	0
125323453296	1
125323580438	0
125323597211	0
125323615004	1
125323623680	0
125323773239	0
125324019116	1
125324093861	0
125324201058	0
125324434311	0
125324457870	1
125324482984	0
125324553860	0
125324727289	1
125324771827	0
125324801481	0
125324832576	0
125324863995	0
125324971608	1
125325128606	1
125325230290	0
125325263072	0
125325391161	0
125325480242	0
125325509351	1
125325520422	0
125325552835	0
125325628950	1
125325800946	0
125325913365	1
125325956850	1
125325958085	1
125326003155	1
125326092287	1
125326260486	0
125326422806	0
125326430638	0
125326493546	0
125326680490	0
125326699499	1
125326700451	0
125326700841	0
125326782103	0
125326840484	0
125327132903	0
125327375662	1
125327400032	0
125327572332	0
125327618659	1
125327920968	0
125328000828	0
125328011510	0
125328013491	0
125328212614	0
125328462168	0
125328512962	1
125328523711	0
125328850047	0
125328871699	0
125328970716	0
125329093794	0
125329107399	0
125329209199	0
125329261578	0
125329325549	0
125329326024	1
125329333910	0
125329362891	0
125329399429	1
125329482854	0
125329532530	0
125329562879	0
125329571514	0
125329581539	0
125329630766	0
125329853091	0
125329853244	0
125330138027	1
125330247395	1
125330371473	0
125330454446	0
125330551646	0
125330814126	0
125330820497	0
125330871138	0
125330941983	0
125330979294	1
125331080370	0
125331081482	0
125331094911	1
125331166366	1
125331230044	0
125331274503	0
125331289474	1
125331311000	0
125331333542	0
125331341618	1
125331348546	1
125331618257	1
125331710902	0
125331744475	0
125331772984	0
125331821624	1
125331873198	0
125331992864	1
125332011305	0
125332134056	0
125332196150	1
125332281573	0
125332323901	1
125332371732	0
125332571026	0
125332611501	0
125332614039	0
125332624599	0
125332838751	0
125332851867	0
125332902858	0
125333053265	0
125333093072	1
125333250437	0
125333252606	0
125333280650	0
125333291914	0
125333309398	1
125333322329	0
125333406776	0
125333413234	0
125333540037	0
125333541001	0
125333598111	1
125333624633	1
125333630569	1
125333671104	0
125333775284	1
125333810095	0
125333852161	1
125333937087	1
125333938085	1
125333945332	1
125333974377	0
125333992518	0
125334001974	0
125334031827	0
125334211376	0
125334291852	0
125334337717	1
125334482243	0
125334783788	0
125334784291	0
125334852368	0
125335023368	0
125335063751	0
125335346728	1
125335423306	0
125335462482	0
125335579301	1
125335642654	0
125335649194	1
125335662276	0
125335673475	1
125335674252	1
125335691730	0
125335810629	0
125335821163	0
125335860219	0
125335991326	0
125336033186	0
125336072038	0
125336080124	0
125336119956	1
125336151006	0
125336151667	0
125336248286	1
125336341593	0
125336362102	0
125336401574	0
125336421450	0
125336444123	0
125336623714	0
125336660118	0
125336722906	1
125336750022	1
125336806220	1
125336853238	0
125336872406	1
125336903694	0
125337020317	0
125337123621	1
125337270432	1
125337332081	0
125337398095	1
125337510485	0
125337516065	1
125337622504	0
125337663338	0
125337853970	0
125337871109	0
125337908729	0
125337981900	0
125338032139	0
125338070260	0
125338194481	1
125338278148	1
125338410017	0
125338441364	0
125338462687	0
125338463902	0
125338542187	1
125338564386	0
125338648734	1
125338921924	0
125339040325	0
125339041183	0
125339061849	0
125339155661	1
125339171300	0
125339171931	0
125339182877	0
125339229017	1
125339287364	1
125339494329	0
125339590507	0
125339600085	0
125339771021	0
125339773916	1
125339883972	0
125339895734	1
125339932891	0
125339990485	0
125340154220	0
125340221108	0
125340514152	1
125340631338	0
125340732932	0
125340802755	0
125340804024	0
125340861437	0
125340873716	0
125340882341	0
125341184910	0
125341201525	0
125341278378	1
125341313098	0
125341434359	0
125341483776	0
125341486161	1
125341592027	0
125341660564	0
125341703174	0
125341851182	0
125342253595	0
125342322066	0
125342362292	0
125342412669	0
125342725716	1
125342833331	1
125343000575	0
125343002589	0
125343035464	0
125343113558	0
125343173001	0
125343173005	0
125343392514	0
125343421979	0
125343453398	0
125343541350	0
125343680732	0
125343683267	0
125343801169	0
125343803648	1
125343893661	0
125343931309	0
125344053154	0
125344100782	1
125344394286	0
125344473153	0
125344593414	0
125344598114	1
125344650920	0
125344702244	1
125345088996	1
125345109666	1
125345232121	1
125345250289	0
125345272475	0
125345321811	0
125345392176	0
125345575233	1
125345601873	0
125345754715	0
125345801362	0
125345972612	0
125346001072	0
125346003651	0
125346131215	0
125346142403	0
125346163213	0
125346240486	0
125346288182	1
125346373495	0
125346401295	0
125346554069	0
125346646583	1
125346752695	0
125346754515	0
125346773763	0
125346810051	0
125346882523	0
125347054512	0
125347149353	1
125347181539	0
125347203978	1
125347242167	1
125347258550	1
125347271719	0
125347316018	1
125347334296	0
125347423268	0
125347527018	1
125347623916	0
125347692874	0
125347712429	0
125347753573	0
125347773625	0
125347802092	1
125347862066	1
125347892419	1
125347893139	0
125347923753	0
125348033260	1
125348062437	0
125348227385	1
125348313624	0
125348372527	0
125348394070	0
125348433013	0
125348485447	1
125348522233	1
125348541267	0
125348561510	0
125348574218	1
125348605428	1
125348641275	0
125348641871	1
125348881447	0
125348896756	1
125348903403	0
125348973853	1
125349003324	0
125349006628	1
125349173709	0
125349274058	0
125349302997	1
125349395112	1
125349521342	0
125349583800	0
125349760896	1
125349914384	0
125349940573	0
125349951890	0
125349970759	1
125349993256	1
125349997883	1
125350069360	1
125350101576	0
125350385077	1
125350419027	0
125350453339	0
125350475291	1
125350480526	0
125350627304	1
125350771456	0
125350801428	0
125350862110	0
125350964271	0
125351011038	0
125351042425	1
125351071319	1
125351093567	1
125351221784	0
125351233440	0
125351363973	0
125351370440	0
125351370622	0
125351372577	0
125351372775	0
125351376144	1
125351494155	1
125351532937	0
125351652493	1
125351690375	0
125351718245	1
125351894663	1
125351921722	1
125352011220	0
125352121157	0
125352185287	1
125352245838	1
125352331005	0
125352340139	0
125352361481	0
125352552965	0
125352633750	0
125352661026	1
125352674390	0
125352715612	1
125352731613	0
125352740670	1
125352782687	0
125352810687	0
125352922653	0
125352929382	1
125352989082	1
125353041954	0
125353087093	1
125353120619	0
125353122699	1
125353252755	0
125353352481	1
125353354444	1
125353382715	0
125353400388	0
125353472108	0
125353490040	0
125353641832	0
125353650652	1
125353683954	0
125353720089	0
125353812715	0
125353910537	0
125354002589	0
125354004119	0
125354042403	0
125354051331	0
125354053431	0
125354081390	0
125354117635	0
125354175101	1
125354191177	0
125354199497	1
125354251157	0
125354300861	0
125354491689	0
125354611889	1
125354714162	0
125354742867	0
125354773215	1
125354938436	1
125355136827	1
125355222966	0
125355255172	1
125355340367	0
125355341323	0
125355400863	0
125355401826	0
125355470981	0
125355567640	1
125355605204	1
125355623798	1
125355844276	0
125355916724	1
125356044403	1
125356142175	0
125356203064	0
125356212600	0
125356322821	0
125356360158	0
125356555175	1
125356562251	0
125356570857	1
125356693812	0
125356732062	0
125356817463	1
125356881228	0
125356970675	0
125357033378	1
125357051063	0
125357070384	0
125357092153	1
125357143938	0
125357151005	1
125357168589	1
125357170539	1
125357260199	0
125357292127	0
125357300391	1
125357322625	0
125357360534	1
125357487390	0
125357542807	0
125357582055	1
125357593687	0
125357603825	0
125357661321	0
125357747013	1
125357791088	0
125357811313	0
125357823943	0
125357851597	0
125358141274	1
125358252838	0
125358484654	1
125358503225	1
125358551532	0
125358579468	1
125358582425	0
125358652518	1
125358661426	1
125359100069	0
125359323552	0
125359553771	0
125359576503	1
125359683008	0
125359709432	1
125359834377	0
125360042348	0
125360071891	0
125360110223	1
125360260643	1
125360283230	1
125360466293	1
125360493955	0
125360630603	0
125360652038	0
125360713971	0
125360720380	0
125360724425	0
125360786629	1
125360883874	0
125360928668	1
125361005781	0
125361091250	0
125361111746	1
125361153765	0
125361182491	0
125361212913	0
125361281401	1
125361294008	0
125361348116	1
125361433730	0
125361521960	0
125361620145	0
125361701615	0
125361883882	1
125361933452	0
125361941556	1
125361943965	1
125362010443	0
125362131913	0
125362202884	0
125362243755	0
125362253565	0
125362283861	0
125362418130	0
125362422299	1
125362473322	0
125362594435	1
125362603695	0
125362604253	0
125362688254	1
125362911292	0
125362930623	0
125362993958	0
125363053245	0
125363221698	0
125363252605	0
125363400618	1
125363482611	0
125363563701	0
125363610504	1
125363640994	0
125363652219	0
125363732518	0
125363851930	1
125364063984	0
125364092993	0
125364111648	0
125364133024	0
125364251577	0
125364260698	0
125364262110	1
125364262763	0
125364271947	0
125364272091	0
125364301389	0
125364310726	0
125364312484	0
125364370216	0
125364471334	0
125364556512	0
125364577459	1
125364620472	0
125364632891	0
125364672488	0
125364702185	1
125364711236	0
125364770125	0
125364860622	1
125364923318	0
125364943095	0
125364961651	0
125365061134	1
125365112447	0
125365113348	0
125365113370	0
125365130674	0
125365131610	0
125365132464	0
125365138548	1
125365140552	0
125365142527	0
125365152062	1
125365172712	0
125365174445	0
125365180583	0
125365180822	0
125365181013	0
125365181060	0
125365181132	0
125365183193	0
125365183759	0
125365184011	0
125365190855	0
125365191982	0
125365230263	0
125365291867	0
125365350308	0
125365381908	0
125365508461	1
125365531943	0
125365548702	1
125365554960	0
125365641853	1
125365671806	0
125365693030	0
125365693127	0
125365734895	1
125365742202	0
125365794394	0
125365832488	0
125365842350	0
125365851374	0
125365853530	0
125365860395	0
125365863423	0
125365871035	0
125365913563	0
125365920908	0
125365924449	1
125365940376	0
125365942367	1
125366011922	0
125366043641	1
125366103087	0
125366103384	0
125366112079	0
125366122296	0
125366123441	1
125366180369	0
125366183565	0
125366183943	0
125366200492	0
125366203696	0
125366203948	0
125366210198	1
125366227796	1
125366233647	0
125366290630	0
125366325245	1
125366412616	0
125366453030	1
125366522613	0
125366673941	0
125366717035	1
125366732531	0
125366741696	0
125366762525	1
125366893071	1
125366900446	0
125366901549	1
125366990404	0
125367130920	0
125367233366	1
125367357697	1
125367401166	1
125367433166	1
125367442014	0
125367450807	0
125367502393	0
125367547794	1
125367591687	1
125367672212	0
125367712452	0
125368223619	0
125368245531	1
125368363712	0
125368552547	0
125368602140	0
125368633838	0
125368802581	0
125368894007	0
125368931617	0
125368955567	1
125368991196	0
125369017827	1
125369042560	1
125369050751	0
125369060821	1
125369171642	0
125369244247	0
125369298252	1
125369341658	0
125369361244	0
125369380611	0
125369448185	1
125369670361	0
125369688457	1
125369731412	0
125369926345	1
125369940237	0
125369983694	0
125370012420	0
125370133849	0
125370180052	0
125370313849	0
125370373175	0
125370441788	0
125370580921	0
125370691522	0
125370712501	0
125370903272	1
125370953236	1
125370962764	1
125371044685	0
125371081301	0
125371150950	0
125371204480	0
125371433974	0
125371490907	0
125371502269	1
125371583530	0
125371682830	0
125371760253	0
125371764045	0
125371770194	0
125371828760	1
125371903347	1
125371931997	0
125371944495	0
125372160200	0
125372251279	0
125372290309	0
125372322276	0
125372481888	1
125372488892	1
125372790573	1
125372834827	1
125372958168	1
125372972503	0
125373053947	0
125373150085	0
125373163643	0
125373353372	0
125373625232	1
125373663629	0
125373672304	0
125373822172	1
125373835197	1
125373853844	0
125373914258	0
125373990674	0
125373991094	0
125374000782	0
125374080452	0
125374090806	0
125374233529	0
125374249718	1
125374330540	0
125374353918	0
125374362596	0
125374453093	0
125374520335	1
125374683168	0
125374731762	0
125374752829	0
125374882528	0
125374984217	0
125375030418	0
125375130357	0
125375144285	0
125375214314	0
125375271093	1
125375367869	1
125375491965	0
125375701254	0
125375733805	0
125375802178	0
125376002805	1
125376130735	0
125376331615	0
125376354107	0
125376383219	0
125376413707	0
125376420090	0
125376455606	1
125376492360	0
125376498850	1
125376514213	0
125376531981	1
125376552221	0
125376558986	1
125376623599	0
125376761300	0
125376922560	0
125376930399	0
125377144420	1
125377160103	0
125377220933	1
125377291871	0
125377303149	0
125377320955	0
125377353074	0
125377382978	0
125377534314	0
125377562122	0
125377650898	0
125377784420	0
125377862551	0
125377863328	0
125377866547	0
125377961052	0
125377977847	0
125378003677	0
125378150699	1
125378155766	1
125378178223	1
125378250521	0
125378262578	0
125378395820	1
125378407372	1
125378430669	1
125378441936	0
125378450929	0
125378501971	0
125378618144	1
125378635728	1
125378698408	1
125378750385	0
125378751848	0
125378796976	1
125378853519	0
125378857042	1
125378881375	0
125378885382	1
125378907611	1
125378913981	1
125378943530	0
125379134165	0
125379143784	0
125379143981	0
125379190197	0
125379415409	1
125379440796	1
125379516534	0
125379643530	0
125379682105	0
125379690652	0
125379783334	1
125379822145	0
125380030554	1
125380041427	0
125380129466	1
125380172103	0
125380193047	0
125380263323	0
125380279364	1
125380320099	0
125380353318	0
125380363527	1
125380371324	1
125380420349	1
125380513109	0
125380521161	0
125380578151	1
125380786450	1
125380896016	1
125380939878	1
125381153903	0
125381265087	1
125381310559	0
125381363484	1
125381422933	0
125381554023	1
125381592875	0
125381610173	0
125381640421	0
125381752644	0
125381805381	1
125381820880	0
125381962242	0
125381980103	0
125381980429	0
125381984494	0
125381991864	0
125381991946	1
125381994416	0
125381997147	0
125382013313	0
125382050198	0
125382050431	0
125382050705	0
125382052113	1
125382052527	0
125382060313	0
125382081565	0
125382170124	0
125382260088	0
125382272161	0
125382274127	0
125382280892	0
125382282078	0
125382283552	0
125382292349	0
125382292683	0
125382293160	0
125382293218	0
125382302749	1
125382320271	0
125382320341	0
125382322157	0
125382332055	0
125382581761	0
125382799342	1
125382827843	1
125382839061	0
125382861124	0
125382880170	0
125382884378	0
125382970464	0
125383001012	0
125383003194	0
125383010487	0
125383012724	0
125383014202	1
125383037982	1
125383051893	0
125383055821	1
125383085706	1
125383102839	0
125383113086	0
125383114555	1
125383116949	1
125383132346	1
125383132661	1
125383136330	1
125383140977	1
125383143790	1
125383150794	0
125383157202	1
125383158083	1
125383158802	1
125383160123	1
125383162354	0
125383163635	1
125383166386	1
125383167887	1
125383170287	1
125383174447	1
125383180231	0
125383180318	0
125383180488	1
125383180870	0
125383182008	0
125383183793	0
125383190809	0
125383196962	1
125383201731	0
125383210337	0
125383248752	1
125383252657	1
125383279207	1
125383340050	1
125383351190	1
125383391857	0
125383409449	1
125383439489	1
125383473309	0
125383537944	1
125383560703	1
125383761887	0
125383773121	0
125383798127	1
125383857126	1
125383894005	0
125383930093	0
125383942023	1
125383974167	0
125384008327	1
125384009473	1
125384031461	1
125384033145	0
125384034253	0
125384063662	0
125384110938	0
125384187391	1
125384224629	1
125384266795	1
125384351653	1
125384354452	1
125384565443	0
125384582377	0
125384613118	0
125384707376	1
125384790948	0
125384810735	0
125384841343	0
125384907490	1
125384942042	0
125384957051	1
125384987329	1
125385023681	0
125385147354	1
125385205501	1
125385211611	0
125385262392	0
125385394250	1
125385410465	0
125385720063	0
125385792928	0
125385833373	0
125385944637	1
125385950892	0
125385952437	0
125385962154	0
125385963283	0
125386122053	0
125386208106	1
125386212044	1
125386249310	1
125386260416	0
125386272763	0
125386325346	1
125386370822	0
125386475599	1
125386491138	0
125386643115	0
125386722115	0
125386769216	1
125386783594	0
125386848900	1
125386889227	1
125386897611	1
125386898674	1
125387004061	1
125387005536	1
125387006926	1
125387011000	1
125387012256	1
125387020805	1
125387022860	1
125387025447	1
125387026680	1
125387028068	1
125387028911	1
125387029205	1
125387035406	1
125387035697	1
125387036510	1
125387038909	1
125387039360	1
125387043951	1
125387045175	1
125387045329	1
125387045387	1
125387045642	1
125387046152	1
125387046426	1
125387046748	1
125387046958	1
125387047063	1
125387047306	1
125387048368	1
125387048543	1
125387048636	1
125387048698	1
125387050664	0
125387051181	1
125387051322	1
125387051923	1
125387052140	1
125387053205	0
125387053332	1
125387053985	0
125387054331	0
125387057700	1
125387057743	1
125387058468	1
125387060348	0
125387060540	1
125387060874	0
125387061428	1
125387061563	0
125387061582	1
125387062194	0
125387063328	1
125387063879	0
125387064041	0
125387065413	1
125387065544	1
125387065695	1
125387065755	1
125387065837	1
125387066989	1
125387068566	1
125387069294	1
125387070024	1
125387070469	0
125387070839	1
125387071349	1
125387071458	1
125387071719	1
125387072776	0
125387075394	1
125387075638	1
125387076221	1
125387076433	1
125387076870	1
125387077577	1
125387077731	1
125387077761	1
125387077774	1
125387077953	1
125387078201	1
125387078243	1
125387078446	1
125387079217	1
125387079351	1
125387080926	1
125387081160	1
125387081478	1
125387081905	0
125387082154	0
125387082877	0
125387083594	1
125387085502	1
125387085603	1
125387086089	1
125387086548	1
125387086593	1
125387086868	1
125387087314	1
125387087327	1
125387087437	1
125387087460	1
125387088842	1
125387089229	1
125387090089	0
125387095916	1
125387096302	1
125387097833	1
125387102634	0
125387113034	0
125387126157	1
125387155308	1
125387173593	1
125387183233	0
125387218781	1
125387228713	1
125387246502	1
125387251801	1
125387291833	0
125387292854	0
125387323368	0
125387333164	0
125387362488	1
125387367559	1
125387383018	1
125387401668	1
125387406014	1
125387416200	1
125387429432	1
125387434228	0
125387436812	1
125387437253	1
125387437365	1
125387438576	1
125387444501	0
125387445798	1
125387448330	1
125387450971	0
125387451750	1
125387451878	0
125387452494	0
125387458767	1
125387461219	1
125387461443	1
125387461665	1
125387462928	1
125387466115	1
125387466227	1
125387467118	1
125387467279	1
125387467675	1
125387468337	1
125387468593	1
125387468681	1
125387471232	1
125387475912	1
125387476047	1
125387476659	1
125387477702	1
125387478088	1
125387478725	1
125387483221	0
125387483261	1
125387483382	0
125387485456	1
125387485482	1
125387485764	1
125387486944	1
125387487885	1
125387490101	0
125387491541	0
125387492926	0
125387493683	1
125387495870	1
125387505184	1
125387511407	0
125387513527	0
125387519402	1
125387521927	1
125387527140	1
125387527295	1
125387530535	1
125387531608	0
125387532235	0
125387533493	0
125387534226	0
125387536049	1
125387537507	1
125387537662	1
125387538991	1
125387542000	1
125387542158	0
125387542583	1
125387542868	0
125387551193	0
125387551609	0
125387551834	0
125387552382	0
125387553586	0
125387560048	0
125387561122	1
125387561871	0
125387562772	0
125387570549	0
125387570979	0
125387572734	0
125387573640	0
125387583673	0
125387584070	0
125387590218	1
125387593853	0
125387603831	0
125387604136	0
125387610150	0
125387610659	0
125387612981	0
125387613742	0
125387622476	0
125387622499	0
125387622617	0
125387622915	0
125387623025	0
125387623135	0
125387623482	0
125387630121	0
125387631041	0
125387631198	0
125387640906	0
125387642773	0
125387643073	0
125387643559	0
125387643714	0
125387643753	0
125387650033	0
125387650803	0
125387651217	0
125387660157	0
125387660393	0
125387660743	0
125387660969	0
125387661054	0
125387662065	0
125387662409	0
125387662590	0
125387662740	0
125387662787	0
125387663132	0
125387663548	0
125387677700	1
125387723061	0
125387805736	1
125387954044	1
125387992727	0
125388001032	0
125388462581	0
125388510134	0
125388660180	0
125388691321	0
125388833909	0
125388853858	0
125388880936	0
125388960061	0
125388960795	0
125388962573	1
125388962744	1
125388970191	0
125388970288	1
125388970737	0
125388971583	0
125388973671	0
125388974340	1
125388974354	1
125388990417	0
125388992855	1
125388993306	0
125389000813	0
125389000838	0
125389001503	0
125389002640	0
125389002998	0
125389011177	0
125389032767	0
125389050165	1
125389261092	0
125389282133	0
125389350784	0
125389433835	0
125389519323	0
125389640983	0
125389671684	1
125390063248	0
125390063602	0
125390113331	0
125390361412	1
125390560752	1
125390900301	0
125390941797	0
125391039369	0
125391176555	0
125391204198	0
125391213897	0
125391252093	0
125391273239	0
125391283746	0
125391320726	0
125391485947	1
125391602322	0
125391642189	0
125391864018	0
125391902971	0
125391962325	0
125392161769	0
125392163176	0
125392169642	1
125392351446	0
125392361955	1
125392400450	1
125392455295	0
125392470916	0
125392493519	0
125392512964	0
125392536695	0
125392623578	0
125392630274	0
125392649217	1
125392680636	0
125392711151	0
125392742700	0
125392772296	0
125392872904	0
125392910480	0
125392910656	0
125392910911	0
125392911185	0
125392911283	0
125392911653	0
125392911761	0
125392911792	0
125392912382	0
125392913141	0
125392913360	0
125392913480	0
125392913501	0
125392913691	0
125392913783	0
125393151269	0
125393260342	0
125393290412	0
125393534173	0
125393567588	1
125393592616	0
125393594241	0
125393621792	0
125394018780	1
125394056114	1
125394169642	1
125394300391	0
125394345286	0
125394392166	0
125394421060	0
125394500651	0
125394751469	0
125394765668	1
125394772381	0
125394796547	1
125394846864	0
125395020220	1
125395163438	0
125395172816	0
125395181964	0
125395182135	1
125395273392	0
125395754110	0
125395873735	0
125395993872	0
125396016603	1
125396188756	1
125396210106	1
125396280018	0
125396371730	0
125396404235	0
125396410446	0
125396411912	0
125396568574	1
125396583602	1
125396664481	1
125396672921	0
125396694198	0
125396712946	0
125396713444	1
125396860356	1
125396893957	0
125396940919	0
125396942925	1
125396992541	0
125397072947	0
125397082441	0
125397140465	0
125397141808	0
125397163395	0
125397175877	0
125397247327	1
125397250174	0
125397371056	1
125397391488	0
125397410503	1
125397414092	0
125397556293	1
125397590998	0
125397692965	0
125397794332	1
125397830686	0
125397980821	1
125397984083	0
125398223627	0
125398250047	0
125398283241	0
125398313514	0
125398343045	0
125398354267	0
125398374249	0
125398430159	0
125398443757	0
125398491635	0
125398492476	0
125398500620	0
125398591983	0
125398662136	0
125398666010	1
125398681579	1
125398723868	0
125398740558	0
125398751413	0
125398791775	0
125398823140	0
125398830838	0
125398833952	0
125398861653	0
125398893554	0
125398900305	0
125398923539	1
125398953871	0
125398974175	0
125398983257	0
125398997655	1
125399003425	0
125399060883	0
125399072588	0
125399082765	0
125399083755	0
125399084223	1
125399154357	0
125399580877	1
125399581320	0
125399621811	0
125399651542	0
125399672303	0
125399681018	0
125399700557	0
125399711395	0
125399713271	0
125399731500	1
125399743379	0
125399751619	0
125399752192	0
125399771530	0
125399788787	1
125399808157	1
125399842772	0
125399860277	0
125399860999	0
125399863356	1
125399991474	0
125400080067	0
125400178280	1
125400272975	0
125400362051	0
125400464162	0
125400481923	0
125400521594	0
125400531095	0
125400542004	0
125400621851	0
125400641713	0
125400653713	0
125400679308	1
125400690654	0
125400701314	0
125400732444	1
125400751290	0
125400760637	0
125400793863	0
125400851092	0
125400851666	0
125400872052	0
125400891993	0
125401002322	0
125401080956	0
125401081549	0
125401131442	1
125401171136	0
125401313828	0
125401543000	0
125401563147	0
125401579269	1
125401580055	0
125401580845	0
125401580916	0
125401581001	0
125401581025	0
125401581107	0
125401581165	0
125401581686	0
125401581835	1
125401582121	0
125401582565	0
125401583606	1
125401590130	0
125401590496	0
125401593301	0
125401600689	0
125401600766	0
125401600782	0
125401600982	0
125401601935	0
125401602045	0
125401602096	0
125401602246	0
125401602349	0
125401602376	0
125401602468	0
125401602658	0
125401603031	0
125401603068	0
125401603172	0
125401603348	0
125401603453	0
125401603711	0
125401603797	0
125401603820	0
125401603955	1
125401610396	0
125401610791	0
125401611197	0
125401612273	0
125401612715	0
125401613786	0
125401613861	0
125401613927	0
125401620787	1
125401622589	0
125401623540	0
125401623841	0
125401623873	0
125401624020	0
125401630897	1
125401633736	0
125401650305	0
125401650810	0
125401651001	0
125401651582	0
125401652197	0
125401652301	0
125401652405	1
125401652554	0
125401652880	0
125401652973	0
125401653233	0
125401654036	1
125401654339	0
125401660022	0
125401661011	0
125401661129	1
125401662255	0
125401662396	1
125401662970	0
125401663028	0
125401663366	0
125401663401	0
125401663556	0
125401663610	0
125401664310	0
125401664509	0
125401670163	1
125401670910	0
125401670949	0
125401672263	0
125401673199	0
125401673333	0
125401674024	0
125401674063	0
125401680414	0
125401680710	0
125401681176	0
125401681244	0
125401681390	0
125401681496	0
125401681908	0
125401682220	1
125401683176	0
125401683337	0
125401691460	0
125401692123	0
125401693104	0
125401693862	0
125401694316	0
125401694743	1
125401702486	0
125401702516	0
125401711111	0
125401711466	0
125401711706	0
125401711756	0
125401711807	0
125401713138	0
125401714098	0
125401750669	0
125401750678	0
125401751587	1
125401760615	0
125401763411	0
125401763737	0
125401763868	0
125401770800	0
125401772364	0
125401773802	0
125401773968	0
125401783517	0
125401792184	0
125401813244	0
125401842887	0
125401843775	0
125401850037	0
125401850864	0
125401854337	0
125401871592	0
125401872006	0
125401872243	0
125401873915	0
125401881208	0
125401958472	0
125401994338	0
125402074333	0
125402091781	0
125402121169	0
125402195727	1
125402250571	0
125402463191	0
125402473607	0
125402650034	0
125402661349	0
125402668795	1
125402810487	0
125403003621	0
125403250370	1
125403322980	0
125403351240	1
125403360866	0
125403404198	0
125403422021	0
125403441314	0
125403461929	0
125403541023	0
125403553792	0
125403570171	0
125403580133	1
125403583202	1
125403612922	0
125403630621	0
125403694105	0
125403732187	0
125403733431	0
125403770449	0
125403876386	1
125404121984	0
125404162012	1
125404199325	1
125404212125	0
125404234284	0
125404241888	1
125404272981	0
125404471857	0
125404482873	1
125404532700	0
125404641522	0
125404894122	0
125404905018	1
125404912343	0
125405052862	0
125405104164	0
125405293916	1
125405361815	0
125405392288	1
125405443157	0
125405473249	0
125405622054	1
125405794401	0
125405853502	1
125405882870	0
125405962532	0
125406003686	0
125406222875	0
125406273295	0
125406309446	1
125406464070	0
125406472264	0
125406472281	0
125406533591	0
125406656172	1
125406744340	1
125406761108	0
125407068288	1
125407101804	0
125407104541	1
125407294167	0
125407317468	1
125407336514	1
125407521711	0
125407571178	0
125407572004	0
125407672069	1
125407862888	1
125407899012	0
125408079139	1
125408181617	1
125408210890	0
125408387068	1
125408440550	0
125408443296	0
125408690979	0
125408722331	0
125408740625	0
125408770978	0
125408863109	0
125408984039	0
125409252424	0
125409254498	1
125409328223	1
125409391288	0
125409438618	1
125409472753	0
125409522705	1
125409676483	1
125409734316	0
125409744508	0
125409773379	0
125409809204	1
125409885969	1
125409966717	1
125409992199	0
125410113295	0
125410127071	1
125410132602	0
125410143420	0
125410213808	0
125410294246	0
125410395209	1
125410470025	0
125410713752	0
125410725273	1
125410790539	0
125410821429	0
125410851259	0
125410912365	0
125411017274	0
125411033654	0
125411203789	0
125411393327	0
125411473151	0
125411477029	1
125411583160	0
125411591784	0
125411720625	0
125411728534	1
125411873655	1
125411880466	0
125411883119	0
125411943043	0
125411994176	1
125412014097	0
125412019430	0
125412171822	0
125412194105	0
125412313292	1
125412410853	1
125412432033	0
125412548003	0
125412641752	1
125412883373	0
125412988583	1
125412998479	1
125413043367	0
125413123179	0
125413149189	1
125413264272	0
125413264896	0
125413301791	0
125413351436	1
125413691098	1
125413699146	1
125413734597	0
125413761323	0
125413928317	1
125414061983	0
125414082535	1
125414301183	0
125414403955	0
125414663139	0
125414673387	0
125414682553	0
125414950080	0
125415041029	0
125415051550	0
125415053719	0
125415061449	0
125415062651	0
125415091138	1
125415125317	1
125415168776	1
125415202778	0
125415563108	1
125415584087	0
125415638414	1
125415867408	1
125415930640	0
125415936396	1
125416033087	0
125416041315	0
125416093282	0
125416097745	1
125416246090	1
125416270136	0
125416333099	0
125416340175	0
125416552131	1
125416612490	0
125416663128	0
125416693475	0
125416818683	1
125416853496	0
125417065162	1
125417081655	1
125417094387	0
125417224440	0
125417269010	1
125417351222	1
125417500207	0
125417593417	0
125417612486	0
125417620189	0
125417690456	0
125417788167	1
125417944164	0
125417984300	1
125418017413	1
125418066092	1
125418160873	0
125418263378	0
125418431040	0
125418474273	0
125418930295	0
125419052944	0
125419070816	0
125419131972	0
125419142560	0
125419197404	1
125419333520	1
125419334171	0
125419371891	0
125419430109	0
125419467696	0
125419481566	0
125419562100	0
125419563998	0
125419623863	0
125419691512	1
125419725403	1
125419731090	0
125419742314	0
125419831026	0
125419852809	0
125419853289	0
125419914455	0
125420001809	0
125420064218	0
125420092782	0
125420092858	0
125420200568	1
125420349554	1
125420430505	0
125420531297	1
125420553681	1
125420583567	0
125420650895	0
125420761739	0
125420770269	0
125420831364	0
125420883590	1
125420947164	1
125420984219	0
125420991966	0
125420996659	1
125421003252	0
125421104335	0
125421142924	0
125421351019	0
125421374180	0
125421410870	0
125421422005	0
125421464399	0
125421543067	1
125421545661	0
125421720467	0
125421752893	0
125421770836	0
125421813194	0
125421966384	1
125422012259	1
125422054172	1
125422094237	0
125422219438	1
125422221015	1
125422242538	0
125422250880	0
125422271918	1
125422315918	0
125422631193	0
125422953442	0
125422997449	0
125423053919	1
125423083190	1
125423144293	0
125423207513	1
125423263041	0
125423290520	0
125423392035	0
125423562844	0
125423602819	0
125423672115	0
125423722354	0
125423736246	1
125423833556	0
125423900908	0
125423945421	0
125423982944	0
125423982989	0
125424032366	0
125424071056	0
125424187494	0
125424194153	0
125424203882	0
125424391392	0
125424400074	0
125424489596	0
125424513814	0
125424540057	0
125424620434	0
125424731713	0
125424740628	0
125424815057	1
125424834174	1
125424861690	1
125425063183	0
125425163185	0
125425172036	1
125425221600	0
125425321650	0
125425410470	0
125425443533	1
125425502905	0
125425571244	0
125425586880	1
125425601355	1
125425716694	1
125425722740	0
125425731188	0
125425783425	0
125426005029	1
125426133568	0
125426146194	0
125426168081	1
125426234003	0
125426280769	0
125426283574	1
125426324400	0
125426368986	1
125426414601	0
125426428848	1
125426471067	0
125426542413	1
125426641477	0
125426731073	0
125426856581	1
125426994482	1
125427023751	0
125427201285	0
125427273580	0
125427388212	1
125427434092	0
125427470617	0
125427493263	0
125427553723	0
125427626616	1
125427630881	0
125427743336	0
125427792661	0
125427797161	1
125427801503	0
125427946054	1
125428180570	0
125428192819	0
125428235999	0
125428290396	0
125428302409	0
125428336168	0
125428432833	0
125428471402	1
125428496393	1
125428582658	1
125428621653	0
125428623833	0
125428693999	0
125428751728	0
125428781263	0
125429051668	0
125429110863	0
125429146895	1
125429255997	1
125429350738	1
125429362754	1
125429386892	1
125429440309	0
125429461046	0
125429483129	0
125429522408	0
125429640761	1
125429650751	0
125429701982	0
125429718687	1
125429721431	1
125429752169	0
125429782802	0
125429853107	0
125429860341	1
125429870649	1
125429894617	1
125429913415	0
125430010764	0
125430019406	1
125430037201	1
125430110928	1
125430246285	1
125430253396	0
125430272562	0
125430451328	0
125430468739	1
125430477623	1
125430495290	1
125430540501	0
125430542249	0
125430595411	1
125430631464	0
125430697996	1
125430702157	0
125430720694	0
125430760506	0
125430765330	1
125430784175	0
125430891269	0
125430941264	0
125430990860	0
125431139188	1
125431161228	0
125431175366	1
125431271334	1
125431302027	1
125431312551	1
125431411670	0
125431430890	0
125431440675	1
125431461511	0
125431470973	0
125431525531	1
125431671579	0
125431673149	0
125431680841	0
125431753624	1
125431810835	0
125431888565	1
125431904230	0
125431913358	0
125432142836	0
125432170364	0
125432216778	1
125432256105	1
125432271874	1
125432280924	1
125432381915	0
125432393837	1
125432426540	1
125432832287	0
125432994361	0
125433121002	0
125433124052	1
125433192677	0
125433343931	0
125433526298	1
125433560424	1
125433844322	0
125433854462	0
125433873215	1
125433887886	1
125434057710	1
125434152665	0
125434187508	0
125434236240	1
125434280101	1
125434281067	0
125434300929	0
125434554470	0
125434574136	1
125434591152	0
125434611309	0
125434621970	0
125434721356	0
125434786152	1
125434851467	0
125434863653	0
125434883308	0
125434905902	1
125434930299	0
125434934667	1
125435011886	0
125435041599	0
125435105367	1
125435235856	1
125435440669	0
125435443605	0
125435696954	1
125435713575	0
125435810599	0
125435837802	1
125435960729	1
125436180075	0
125436254387	1
125436491862	1
125436512139	0
125436706754	1
125436714053	0
125436731894	0
125436962602	0
125437063550	0
125437081461	0
125437201282	0
125437211034	0
125437242961	0
125437283662	0
125437457706	1
125437503437	0
125437522904	0
125437664515	0
125437860282	0
125438003425	0
125438063721	0
125438081440	0
125438102554	0
125438215693	1
125438222314	0
125438390114	0
125438411423	0
125438425219	1
125438610464	0
125438691932	0
125438777679	0
125438864438	0
125438904251	0
125438953254	0
125439054458	0
125439073718	0
125439240306	0
125439241255	0
125439260451	1
125439271906	0
125439273164	0
125439280171	0
125439283482	0
125439350754	0
125439364256	1
125439443225	0
125439481030	0
125439491151	0
125439502222	0
125439512420	0
125439521865	0
125439524155	0
125439530277	0
125439651881	0
125439741341	0
125439742655	0
125439743118	0
125439750911	0
125439751141	0
125439751717	0
125439751851	1
125439751907	0
125439751938	0
125439751957	1
125439751965	0
125439752248	0
125439752282	0
125439752486	0
125439752681	0
125439752925	0
125439753140	0
125439760593	0
125439769576	1
125439772434	0
125439772924	0
125439773413	0
125439773716	1
125439774238	0
125439774266	0
125439780110	0
125439781052	0
125439781225	0
125439781976	0
125439782015	0
125439784277	0
125439784390	0
125439784398	0
125439790123	0
125439790132	0
125439791286	0
125439791494	0
125439792089	0
125439792500	0
125439792555	0
125439793915	0
125439801272	0
125439801443	0
125439801583	0
125439801857	0
125439804261	0
125439804359	0
125439810219	0
125439810362	0
125439810397	0
125439810459	0
125439810522	0
125439810737	0
125439812459	0
125439822171	0
125439822912	0
125439824211	0
125439832173	0
125439905268	1
125440001333	0
125440084010	0
125440107091	0
125440150956	0
125440332731	0
125440569252	1
125440600508	0
125440692126	0
125440700247	0
125440740867	1
125440812721	0
125440830383	0
125440922330	1
125440970333	1
125441062340	0
125441293638	0
125441323298	1
125441414278	0
125441463111	0
125441464970	1
125441660797	0
125441733603	0
125442060431	1
125442189755	0
125442193064	0
125442242147	0
125442263737	0
125442288855	0
125442390166	1
125442413568	0
125442431786	0
125442432028	0
125442440880	0
125442471461	1
125442511946	0
125442523746	0
125442582234	0
125442601368	0
125442644501	0
125442650803	0
125442663114	0
125442780082	0
125442782638	0
125442792159	0
125442821888	0
125442830692	0
125442891555	0
125442921869	0
125442924396	0
125442962522	0
125442974143	0
125443120102	1
125443223718	0
125443234430	0
125443242763	0
125443384819	1
125443411682	0
125443431156	1
125443431526	0
125443666388	1
125443786803	1
125443940853	0
125443997661	1
125444061301	0
125444101672	1
125444380918	1
125444391080	0
125444484169	0
125444513725	0
125444582535	0
125444718581	1
125444763863	0
125444892464	0
125444921137	0
125444951781	0
125445061352	1
125445113382	0
125445170411	1
125445182974	0
125445199017	1
125445224063	0
125445281970	0
125445371152	0
125445420150	0
125445421005	0
125445922161	0
125446033665	0
125446099200	1
125446222119	1
125446298989	1
125446403820	0
125446439469	1
125446471482	0
125446773081	0
125446849718	1
125447033002	0
125447076039	1
125447153399	0
125447211535	0
125447301063	0
125447434428	0
125447594343	0
125447624342	0
125447733410	0
125447844476	0
125448100463	0
125448220202	0
125448317679	1
125448325903	1
125448500432	0
125448533026	0
125448662351	0
125448722399	0
125448964028	0
125449000624	1
125449001199	0
125449003512	0
125449033940	0
125449085810	1
125449130107	0
125449185621	1
125449322819	0
125449386706	1
125449573738	0
125449589100	1
125449692306	1
125449720649	0
125449729284	1
125449972990	0
125449986528	0
125450050746	0
125450092148	0
125450110874	1
125450111816	0
125450243852	0
125450283649	0
125450319326	1
125450363736	0
125450452532	1
125450551215	0
125450841691	0
125451154010	0
125451156561	1
125451163900	0
125451201557	1
125451203114	1
125451262009	0
125451353036	0
125451365763	1
125451462175	0
125451483502	0
125451511834	0
125451625772	1
125451655554	1
125451922288	0
125452062670	0
125452103896	0
125452202658	0
125452250804	0
125452266984	1
125452288555	1
125452323460	1
125452499025	1
125452523478	0
125452614678	1
125452661799	0
125452664444	0
125452711655	0
125452761912	0
125452913347	1
125452914436	0
125452931536	0
125452978212	1
125453072650	0
125453080020	1
125453100720	0
125453143741	1
125453151874	0
125453249084	1
125453251468	1
125453512954	0
125453538592	1
125453579228	1
125453640485	1
125453645687	1
125453662979	0
125453665796	1
125453673547	1
125453678867	1
125453719015	1
125453722507	1
125453723047	1
125453723760	1
125453736613	1
125453737872	1
125453740450	1
125453760274	1
125453773804	1
125453796003	1
125453824240	1
125453861837	0
125453863083	1
125453874162	1
125453875542	1
125453878056	1
125453934089	0
125453938545	1
125453970562	1
125454012770	1
125454017728	1
125454084146	0
125454103825	0
125454141714	0
125454152735	0
125454202533	0
125454235826	1
125454261102	0
125454273001	0
125454356029	1
125454502679	0
125454534310	0
125454573520	1
125454606061	1
125454653746	1
125454777181	1
125454794289	0
125454846140	1
125454855105	1
125454938470	1
125455320599	1
125455435591	1
125455436851	1
125455503883	1
125455517287	1
125455521717	0
125455591977	0
125455624099	0
125455703176	0
125455732171	0
125455743333	0
125455858734	1
125455883556	0
125455932903	0
125456080473	0
125456201112	0
125456231312	0
125456265831	1
125456341760	1
125456478322	1
125456510470	0
125456619222	1
125456623964	0
125456624044	1
125456632932	0
125456636122	1
125456644475	1
125456748552	1
125456761793	0
125456881623	0
125456900024	0
125456934148	0
125456954529	0
125456994077	0
125457011349	0
125457062164	0
125457081341	0
125457133694	0
125457360303	0
125457429150	1
125457452616	0
125457542937	0
125457693778	0
125457811204	0
125457992426	0
125458100919	0
125458152707	0
125458392573	0
125458415250	1
125458429439	1
125458550119	0
125458630253	0
125458650112	1
125458751358	1
125458799305	1
125458861403	1
125458911205	1
125459053315	0
125459144204	0
125459311534	0
125459313298	0
125459314459	1
125459394221	0
125459521259	1
125459855034	1
125459875880	1
125459892731	1
125459951927	1
125459963022	0
125460125638	1
125460272349	0
125460311257	0
125460352677	0
125460360031	0
125460500932	0
125460521242	0
125460693582	0
125460730034	0
125461072983	0
125461192152	0
125461224233	0
125461250343	0
125461266479	1
125461336405	1
125461353253	0
125461356080	0
125461384255	0
125461470997	0
125461520443	0
125461560043	0
125461690309	0
125461792410	1
125461822648	0
125461834476	0
125461941249	0
125461951445	0
125462163405	0
125462510954	0
125462540810	1
125462624734	1
125462636772	1
125462646890	1
125462663249	0
125463083895	1
125463350632	0
125463392031	0
125463463371	0
125463501809	0
125463534867	1
125463601786	0
125463648872	1
125463654101	0
125463783070	1
125463907121	1
125463936596	1
125464040148	0
125464064262	0
125464089958	0
125464132146	0
125464280927	0
125464400116	0
125464460132	0
125464471435	1
125464502625	0
125464546008	1
125464551247	0
125464643730	0
125464673575	0
125464701364	0
125464921248	0
125464932255	0
125464993151	1
125465041238	0
125465060383	0
125465064425	0
125465160119	0
125465162756	0
125465283798	0
125465320372	1
125465370486	0
125465411370	0
125465451375	0
125465451397	0
125465451573	0
125465451599	0
125465451943	0
125465452785	0
125465461315	1
125465470295	0
125465473080	0
125465490538	0
125465524616	1
125465684453	0
125465762531	1
125465790397	0
125465932301	0
125465973354	0
125466001398	0
125466110526	0
125466114064	0
125466163892	0
125466317374	1
125466332244	1
125466354072	0
125466362913	0
125466440172	1
125466474280	0
125466481560	0
125466500587	0
125466591399	0
125466592346	1
125466592676	1
125466626703	1
125466784078	0
125466823468	0
125466844027	0
125467082890	0
125467213704	0
125467335824	1
125467343138	0
125467350637	1
125467361200	0
125467388939	1
125467422992	1
125467432462	0
125467434448	0
125467443354	0
125467452685	0
125467460037	0
125467462845	0
125467491113	0
125467577423	1
125467781966	0
125467864273	0
125467973949	1
125467979305	0
125468060163	0
125468183431	0
125468192721	0
125468222016	0
125468261715	0
125468275945	1
125468314567	1
125468550703	0
125468570283	0
125468590241	0
125468603870	0
125468647400	1
125468702644	0
125468817558	1
125468830387	0
125468873952	0
125468954484	0
125468981171	1
125468984294	0
125469010232	0
125469010270	0
125469013106	0
125469021660	0
125469024409	0
125469041473	0
125469042424	0
125469042951	0
125469070187	0
125469133240	0
125469213450	0
125469253072	0
125469391825	0
125469540990	0
125469557856	1
125469560787	0
125469656447	1
125469682048	0
125469702183	0
125469843987	0
125470042018	0
125470070598	1
125470199063	1
125470371172	0
125470400275	0
125470561927	1
125470565460	1
125470585885	1
125470890580	0
125471124450	0
125471279047	1
125471519322	1
125471540451	0
125471542678	0
125471551935	0
125471672193	0
125471720765	0
125471733297	0
125471741807	0
125471750310	0
125471943643	0
125472010194	0
125472153685	0
125472191986	0
125472423693	0
125472471983	0
125472574015	1
125472650578	0
125473192976	0
125473212868	0
125473282506	0
125473560989	0
125473777862	1
125474030509	0
125474040473	0
125474061127	0
125474080716	0
125474083924	0
125474161160	0
125474351459	0
125474364108	0
125474472305	0
125474493780	0
125474690507	0
125474702802	0
125474721553	0
125474781128	1
125474794376	0
125474880531	0
125474958380	1
125475031494	0
125475042183	1
125475050574	1
125475081059	0
125475083747	1
125475120072	0
125475181693	0
125475225315	1
125475400993	0
125475500458	0
125475606858	1
125475723084	1
125475771782	0
125475827426	1
125476040957	1
125476080783	0
125476270836	0
125476357345	1
125476370058	0
125476502332	0
125476742727	0
125476833041	0
125476892177	0
125476943196	0
125477024020	1
125477071134	1
125477082997	0
125477115004	1
125477220604	0
125477350139	0
125477383510	0
125477392410	1
125477532534	0
125477555707	0
125477678713	0
125477750495	0
125477772111	0
125477923168	0
125478038828	1
125478074396	0
125478082206	0
125478082998	0
125478084370	1
125478104870	0
125478137626	1
125478232077	0
125478321618	0
125478493956	0
125478531695	0
125478594029	0
125478687481	1
125478695369	1
125478724337	0
125478773333	0
125478820262	0
125478951915	0
125479082214	0
125479085785	1
125479095796	1
125479282833	0
125479391459	0
125479441667	1
125479621012	0
125479627661	1
125479666765	1
125479710956	1
125479843792	0
125480088234	1
125480230814	0
125480291369	0
125480350312	1
125480432665	0
125480461703	0
125480692946	0
125480722727	1
125480842704	1
125480869169	1
125480962177	1
125481151780	0
125481170038	0
125481290104	0
125481460068	1
125481612576	1
125481642846	0
125481655074	0
125481724338	0
125481732507	0
125481790130	0
125481802771	0
125481981738	0
125482083084	0
125482204229	0
125482279302	1
125482323760	0
125482387934	1
125482431000	0
125482470044	0
125482533583	0
125482682950	0
125482711438	0
125482712893	0
125482733573	0
125482743307	0
125482772945	0
125482808179	1
125482901314	0
125482940929	1
125482984235	1
125483100336	0
125483118879	1
125483223055	0
125483344296	0
125483440483	0
125483454009	0
125483510938	0
125483530741	0
125483593287	1
125483613866	0
125483633269	0
125483671685	0
125483714391	0
125483750745	1
125483782637	0
125483830976	0
125483981954	0
125484054321	1
125484133987	0
125484160671	0
125484163048	0
125484217791	1
125484261378	0
125484323612	0
125484411936	0
125484543864	0
125484573277	0
125484740022	0
125484802080	0
125484860640	0
125485024066	0
125485052172	1
125485062326	0
125485062594	0
125485081246	0
125485125687	0
125485131245	0
125485192678	0
125485330087	0
125485352391	0
125485358234	1
125485364030	0
125485370713	0
125485371227	0
125485424282	0
125485432968	1
125485501129	0
125485581367	0
125485613946	0
125485692960	0
125485702788	0
125485761360	0
125485850192	0
125485861755	1
125485880451	0
125485943749	0
125486073584	0
125486162025	0
125486331718	1
125486346260	1
125486562815	0
125486770102	0
125486831307	0
125486890330	0
125486994074	0
125487052166	0
125487132092	0
125487166725	1
125487212887	0
125487222616	0
125487282903	0
125487312964	0
125487363988	0
125487453877	0
125487461740	0
125487524068	0
125487581808	1
125487584296	0
125487645659	1
125487731179	0
125487780144	0
125487844386	0
125487973450	0
125488021552	0
125488032135	0
125488100988	0
125488101222	0
125488121323	0
125488152650	0
125488170740	0
125488207632	1
125488436178	1
125488461807	0
125488662216	0
125488663453	0
125488702432	0
125489011846	0
125489040328	0
125489097709	1
125489163555	0
125489250710	0
125489254929	0
125489311504	0
125489530524	0
125489804995	1
125489894362	0
125489915640	1
125490043654	0
125490204469	1
125490444229	1
125490570846	0
125490632788	0
125490773523	0
125490950565	0
125490970746	0
125490982993	0
125491003189	1
125491011451	0
125491050867	0
125491143746	0
125491271638	1
125491403461	0
125491674387	0
125491801006	1
125491912484	0
125491943075	0
125491972313	1
125491974386	0
125492013940	0
125492161553	0
125492207609	1
125492253638	0
125492272407	0
125492353359	1
125492380037	0
125492390284	0
125492423486	1
125492423703	0
125492442639	0
125492500186	0
125492640832	0
125492693691	0
125492920026	0
125492922718	0
125492923534	1
125492933102	0
125492934776	1
125492940027	0
125493004074	0
125493073193	0
125493091701	0
125493200856	0
125493261095	0
125493392517	0
125493442501	0
125493704148	0
125493731447	0
125493811248	1
125493812453	0
125494010680	1
125494041017	0
125494060930	0
125494323586	0
125494327633	1
125494397922	0
125494472487	1
125494492681	0
125494530652	0
125494602881	0
125494614065	0
125494621605	0
125494860941	0
125495012546	0
125495131121	0
125495171637	1
125495212004	0
125495392459	0
125495490156	0
125495533194	0
125495541189	0
125495621226	0
125495650052	1
125495651230	0
125495672397	0
125495748115	1
125495753463	0
125495811229	0
125495921052	0
125496144500	0
125496150150	0
125496153577	0
125496213302	0
125496215943	0
125496582702	1
125496620424	0
125496631530	0
125496702848	0
125496703001	1
125496703495	1
125496747850	0
125496861009	0
125496903880	1
125496941677	0
125496972686	0
125497033679	0
125497122340	0
125497132893	0
125497231862	1
125497614412	0
125497624195	1
125497670977	1
125497693957	0
125497704452	0
125497724031	0
125497774581	0
125497811363	0
125497940786	0
125497992193	0
125498181255	0
125498491930	0
125498506629	1
125498506822	1
125498520113	0
125498523496	1
125498573124	0
125498714515	0
125498772322	0
125498867695	1
125498921039	0
125498972813	0
125499080422	0
125499101812	0
125499143023	0
125499161699	0
125499173468	0
125499212601	0
125499421441	0
125499434358	0
125499441369	0
125499470684	0
125499611224	1
125499611530	1
125499620805	1
125499622552	1
125499622659	0
125499623003	1
125499680856	0
125499741749	0
125499810579	0
125499852307	0
125499871980	1
125499879221	0
125499933698	0
125499993253	0
125500001908	0
125500002342	1
125500003197	0
125500004142	0
125500033208	0
125500072848	1
125500092013	0
125500100210	0
125500191233	0
125500192543	0
125500200077	0
125500201218	0
125500203194	0
125500242120	0
125500292714	0
125500430687	0
125500503226	0
125500583715	0
125500642272	0
125500693060	0
125500811976	0
125500823342	1
125500826752	1
125500831824	0
125500832946	0
125500872867	0
125500878787	1
125500893241	0
125500941867	1
125500982533	1
125500983596	1
125501013405	0
125501080216	0
125501100051	0
125501224510	0
125501230219	0
125501303558	1
125501333404	0
125501340915	0
125501421801	0
125501463884	0
125501491052	0
125501499453	1
125501683055	1
125501743711	0
125501920879	0
125502111208	1
125502133742	0
125502140799	0
125502150784	1
125502192785	0
125502210716	0
125502331286	0
125502343617	1
125502380479	0
125502382256	0
125502391361	1
125502401218	0
125502440645	0
125502782353	0
125502811474	0
125502860644	0
125502860824	0
125502861778	0
125502863572	0
125502871495	0
125502948351	1
125502964482	0
125502972129	0
125502998519	1
125503083043	0
125503111413	0
125503128500	1
125503223099	0
125503281766	0
125503300874	1
125503572841	0
125503572930	0
125503671045	0
125503763491	0
125503803024	0
125503873531	1
125504012993	0
125504038855	1
125504080451	0
125504094048	0
125504138089	1
125504232339	0
125504233380	0
125504430822	0
125504433048	0
125504472128	0
125504533530	0
125504683128	0
125504728578	1
125504812117	0
125504850209	0
125505182105	0
125505232654	0
125505252293	0
125505270932	0
125505292457	0
125505343243	0
125505416548	0
125505494487	0
125505530152	0
125505554312	0
125505571771	0
125505615017	1
125505623686	0
125505661368	0
125505949435	1
125505983480	0
125506011479	0
125506052796	0
125506080493	0
125506091993	0
125506153920	0
125506222679	0
125506242496	0
125506264111	0
125506342772	0
125506502467	0
125506833767	0
125506841409	0
125507033527	0
125507410686	1
125507524191	0
125507541382	0
125507603892	1
125507631058	0
125507702209	0
125507732449	1
125507927704	1
125508051251	0
125508160926	0
125508202780	0
125508251612	0
125508281255	0
125508310282	0
125508371410	0
125508372959	0
125508410100	0
125508413311	0
125508551204	0
125508551504	0
125508573060	0
125508593981	0
125508622721	0
125508631760	0
125508695607	1
125508792864	0
125508812049	0
125508841133	0
125508846194	1
125508963744	0
125509019760	1
125509031075	0
125509090927	1
125509117372	1
125509123402	0
125509143193	0
125509153274	0
125509221888	0
125509224329	0
125509237981	1
125509330383	0
125509341920	0
125509493822	0
125509563454	0
125509683496	0
125509704311	0
125509721683	0
125509722551	0
125509840480	0
125509843295	0
125509912835	0
125509943079	0
125510042198	0
125510117288	1
125510300696	0
125510429419	1
125510514579	0
125510532262	1
125510572218	0
125510672025	0
125510703276	0
125510711600	0
125511130651	0
125511240334	0
125511410521	0
125511428074	1
125511680353	0
125511720062	0
125511772030	1
125511833175	0
125512275497	1
125512281860	0
125512350765	0
125512392092	0
125512452127	0
125512463386	0
125512470652	1
125512683360	1
125512687503	1
125512801608	0
125512980414	0
125513145766	1
125513161925	1
125513220725	0
125513251857	1
125513351099	1
125513443764	0
125513484370	0
125513551849	0
125513664191	0
125513772259	0
125513923707	0
125513973603	0
125514021322	0
125514082947	0
125514182973	0
125514198064	1
125514382371	0
125514522178	1
125514540968	0
125514591409	1
125514621786	1
125514671913	0
125514811033	0
125514822293	0
125514878421	0
125514912376	0
125514914005	1
125515081291	0
125515150593	0
125515296413	1
125515374472	0
125515573066	0
125515574677	1
125515610676	0
125515803986	0
125515841383	0
125515898047	1
125515903964	0
125516030336	1
125516043535	0
125516162447	1
125516182030	0
125516353928	0
125516392713	0
125516613597	0
125516631331	0
125516642229	0
125516650029	0
125516651484	0
125516762970	0
125516882886	0
125516993282	0
125517060283	0
125517134458	0
125517214050	0
125517333060	1
125517339607	1
125517387923	0
125517552873	0
125517693093	0
125517713315	0
125517733248	0
125517843909	0
125517920967	0
125517971447	0
125518046141	0
125518132164	0
125518153399	0
125518234251	1
125518262586	1
125518404185	0
125518410412	0
125518422960	0
125518625379	1
125518771299	0
125518872728	0
125518913125	0
125518974399	0
125519077818	1
125519342713	0
125519347949	1
125519351192	1
125519504294	0
125519513237	0
125519562070	0
125519571585	0
125519694317	0
125519914138	0
125520058411	1
125520130043	0
125520174927	1
125520259385	1
125520280680	0
125520360791	0
125520403071	0
125520442049	1
125520457988	1
125520593453	0
125520786892	1
125520873853	1
125520883398	0
125521213885	0
125521262610	0
125521272246	0
125521308663	0
125521580616	0
125521594235	0
125521650266	0
125521761822	0
125521829727	0
125521902656	0
125521943131	0
125522013992	0
125522252231	0
125522581927	0
125522696666	1
125522820411	0
125522914311	0
125523014423	0
125523021663	1
125523114419	0
125523152484	0
125523311529	0
125523361134	0
125523391985	0
125523400609	1
125523442601	0
125523470497	0
125523534401	1
125523783521	0
125523871012	0
125523912338	0
125523913963	0
125524051900	0
125524100727	0
125524237547	1
125524463645	0
125524636566	1
125524661346	0
125524693950	0
125524722470	0
125524971525	0
125525061334	0
125525224222	1
125525324167	0
125525363446	0
125525650655	0
125525811133	0
125526051570	0
125526060803	0
125526073003	0
125526083274	0
125526096179	1
125526112471	0
125526230229	1
125526413935	0
125526431924	0
125526454105	0
125526641056	0
125526690072	0
125526693530	0
125526852809	0
125526912297	0
125526920021	0
125526951593	0
125526990740	0
125527031707	0
125527060781	0
125527078117	1
125527162486	1
125527291957	0
125527312550	0
125527324153	0
125527331091	0
125527350553	0
125527353353	0
125527400676	0
125527467694	1
125527512497	0
125527812753	0
125527872248	0
125527952134	0
125528013849	0
125528041900	0
125528042170	0
125528053951	0
125528113640	0
125528163018	0
125528163024	1
125528181205	1
125528300722	0
125528411844	0
125528433822	0
125528442171	0
125528515258	1
125528590745	1
125528650716	0
125528672380	1
125528852079	0
125528873655	0
125528891631	0
125529049000	0
125529112803	1
125529122324	0
125529260877	1
125529271434	0
125529280780	0
125529302272	0
125529314089	0
125529381791	0
125529382696	0
125529431470	0
125529493911	0
125529575444	1
125529590028	0
125529732093	0
125529770147	1
125529793780	1
125529910893	0
125529951769	1
125530018811	1
125530024068	0
125530048615	0
125530131827	1
125530381709	0
125530410413	0
125530441679	0
125530532564	0
125530582624	0
125530662515	0
125530664020	0
125530710911	0
125530747172	1
125530773580	1
125530910625	0
125531117425	1
125531133353	0
125531151881	0
125531363390	0
125531370958	1
125531414323	1
125531433873	0
125531870240	1
125532022285	0
125532048985	0
125532172304	0
125532292155	1
125532491169	0
125532592383	0
125532734112	0
125532751566	0
125532771500	0
125532854556	1
125532883367	1
125532934183	0
125532952742	1
125533040910	0
125533072602	1
125533100197	0
125533156213	0
125533160180	1
125533342979	0
125533401079	0
125533401890	0
125533530535	0
125533565224	1
125533566992	1
125533612221	0
125533681020	0
125534019272	1
125534023683	0
125534262166	0
125534272319	0
125534292247	1
125534342965	0
125534460031	0
125534471200	0
125534490966	0
125534615395	1
125534743705	0
125534771558	0
125534784313	0
125534800930	0
125534830039	0
125534920412	0
125535013816	0
125535200596	0
125535272734	0
125535540041	0
125535623878	0
125535660139	0
125535697538	0
125535771244	0
125535876504	1
125536083167	0
125536142131	0
125536154183	0
125536166227	1
125536222250	0
125536377190	1
125536390295	0
125536400550	0
125536401126	0
125536401496	1
125536402110	0
125536402176	0
125536402289	0
125536402330	0
125536402524	1
125536404121	0
125536411905	0
125536412564	0
125536420131	0
125536420302	0
125536420502	0
125536420737	0
125536421684	0
125536422979	0
125536431820	0
125536432593	0
125536441396	0
125536450191	0
125536454366	0
125536460356	0
125536462010	0
125536471655	1
125536480064	0
125536482478	0
125536483086	0
125536492725	0
125536501455	0
125536510249	0
125536543787	0
125536553117	0
125536553518	0
125536561579	0
125536621888	0
125536761194	0
125536761200	0
125536761938	1
125536773233	0
125536791632	0
125536808663	1
125536841987	0
125536870767	0
125537002499	0
125537140131	0
125537140848	0
125537150334	0
125537151109	0
125537153574	0
125537154406	0
125537170593	0
125537171407	0
125537173445	0
125537173605	0
125537183021	0
125537324326	1
125537333338	0
125537350774	0
125537431516	0
125537472139	0
125537520680	0
125537611472	0
125537687380	1
125537730679	0
125537809118	1
125537868067	1
125537880827	0
125537952995	0
125538290657	0
125538421017	0
125538642991	0
125538732630	0
125538811725	0
125538954361	0
125539011436	1
125539033105	0
125539250048	0
125539280972	0
125539322468	0
125539326037	1
125539330719	0
125539361745	0
125539523289	1
125539603485	0
125539683622	1
125539717595	1
125539764357	0
125539812098	0
125539852202	0
125539930541	0
125540085453	1
125540154071	0
125540173926	0
125540190782	0
125540207632	1
125540227387	1
125540232770	0
125540233907	0
125540248044	1
125540251162	0
125540363299	0
125540364427	0
125540401990	0
125540450276	0
125540452014	1
125540461332	0
125540492340	0
125540520710	0
125540521562	1
125540575497	1
125540578620	1
125540580298	0
125540590475	0
125540590886	0
125540591421	0
125540603396	0
125540706683	1
125540959154	1
125541013831	0
125541143142	0
125541194417	0
125541230148	0
125541306427	1
125541375319	0
125541377727	1
125541424390	0
125541491920	0
125541524316	0
125541610535	0
125541792202	0
125542030188	0
125542040648	0
125542300155	0
125542314685	0
125542471713	0
125542492023	0
125542493714	0
125542605799	1
125542673409	1
125542753448	0
125542830828	0
125542840870	0
125543106737	0
125543183559	1
125543252671	0
125543291895	0
125543410164	0
125543493363	0
125543507340	0
125543631326	1
125543641563	1
125543681796	0
125543712400	0
125543743154	0
125543780268	0
125543780644	0
125543934480	0
125543941716	0
125543963256	1
125544022471	0
125544134345	0
125544139979	1
125544432169	0
125544473966	0
125544482127	0
125544500740	0
125544562684	0
125544602833	1
125544721949	0
125544761359	0
125544762535	0
125544835440	1
125544891128	0
125544892525	0
125544950304	1
125544953748	0
125544983662	1
125545022413	0
125545034315	1
125545160305	0
125545162081	0
125545200073	0
125545241377	0
125545293572	0
125545354073	0
125545551465	0
125545593700	0
125545631300	0
125545691661	0
125545692969	0
125545710066	0
125545721966	0
125545763946	0
125545891244	0
125545910147	0
125545928387	1
125545963042	0
125545981303	0
125545996564	1
125546262155	0
125546266387	1
125546293841	0
125546330382	1
125546561582	0
125546561685	0
125546780706	0
125546782494	1
125546872923	0
125546980925	0
125547172663	0
125547378859	0
125547430859	0
125547661148	0
125547744322	0
125548002114	0
125548280074	0
125548311499	0
125548313274	0
125548471119	0
125548473031	0
125548603654	0
125548677413	1
125548853100	0
125548872605	0
125548931251	0
125549042553	0
125549071283	0
125549091472	0
125549213634	1
125549256019	1
125549304232	0
125549338428	1
125549373445	0
125549374283	0
125549410900	0
125549450204	0
125549461060	0
125549544297	0
125549590054	0
125549672238	0
125549823055	1
125549843551	0
125549890314	0
125549956881	1
125549959365	1
125550280952	0
125550332662	0
125550343311	0
125550413997	0
125550473713	1
125550783865	0
125550793237	0
125550842443	0
125550911921	0
125550949188	1
125551130180	1
125551282648	0
125551604155	0
125551643429	0
125551688557	0
125551697195	1
125551714054	0
125551809212	1
125551821348	0
125551823620	0
125551830592	0
125551831250	0
125551831635	0
125551832012	0
125551833664	0
125551840454	1
125551843264	1
125551881632	0
125551892220	1
125551940796	0
125551952444	0
125551973041	0
125551973593	0
125551980510	0
125551981530	0
125551983719	0
125551992477	1
125552002487	0
125552020344	0
125552031369	0
125552032084	0
125552101561	0
125552216255	1
125552223801	1
125552355956	1
125552355964	1
125552403394	0
125552440133	1
125552463370	0
125552804901	1
125552836013	1
125553032725	0
125553034638	1
125553043670	0
125553117756	1
125553123072	0
125553130773	0
125553141181	0
125553179035	1
125553310512	0
125553361066	0
125553400243	0
125553433836	0
125553520662	0
125553548424	1
125553571211	0
125553713328	0
125553744383	0
125553772864	1
125553790873	0
125553926467	1
125553962918	0
125554011841	0
125554075046	1
125554173882	0
125554180328	1
125554254479	0
125554313019	0
125554353120	0
125554535091	1
125554573880	0
125554581721	0
125554654165	0
125554664020	0
125554714748	1
125554836561	1
125554884164	0
125554947572	1
125554982566	0
125554992845	0
125555111724	0
125555161281	0
125555193206	0
125555200944	0
125555212302	0
125555213549	0
125555234166	0
125555234289	0
125555291329	0
125555464378	0
125555473707	0
125555543719	0
125555560684	0
125555562378	0
125555571340	0
125555573366	0
125555581697	0
125555592728	0
125555600365	0
125555647896	1
125555709079	0
125555731945	0
125555732475	0
125555733262	1
125555883332	0
125555922008	0
125555931120	0
125556173491	0
125556231531	1
125556290682	0
125556590441	0
125556670394	0
125556751376	1
125556812251	0
125556861677	0
125556892161	0
125557163543	0
125557263663	0
125557343578	1
125557351442	0
125557830442	0
125557839618	1
125557842852	0
125557900967	0
125558013958	1
125558031271	0
125558063666	0
125558120083	0
125558153501	0
125558212107	0
125558241196	0
125558249367	1
125558281330	0
125558393898	0
125558630540	0
125558642697	1
125558822890	0
125558910270	0
125559022186	1
125559062235	0
125559207771	1
125559347806	1
125559421595	0
125559522213	0
125559780305	0
125559894472	0
125559902940	0
125560054314	0
125560067902	1
125560100275	0
125560280792	1
125560325813	1
125560480877	0
125560500110	0
125560522299	1
125560573465	0
125560594498	1
125560616839	0
125560672633	0
125560733858	1
125560740326	0
125560751064	1
125560841621	0
125560972407	0
125560990173	0
125561260866	0
125561292701	0
125561590123	0
125561641584	0
125561741312	0
125561760999	1
125561815551	1
125561832328	0
125561920918	0
125561934278	0
125562102274	0
125562150477	0
125562202436	1
125562223870	1
125562422060	0
125562461351	0
125562502887	0
125562552845	0
125562622050	0
125562800190	1
125562807328	1
125563181866	0
125563194420	1
125563222802	0
125563232371	0
125563270911	0
125563364131	1
125563382022	0
125563382460	0
125563412132	0
125563492142	1
125563526200	0
125563604394	0
125563712241	1
125563790736	0
125563800973	0
125563902850	0
125563951790	1
125563952730	1
125563960369	1
125564083493	0
125564163019	0
125564313390	0
125564320173	1
125564410407	0
125564460306	0
125564502583	1
125564681599	0
125564691017	0
125564712088	0
125564713729	0
125564769477	1
125564784382	1
125564872488	0
125564954116	0
125564982105	0
125565180820	0
125565413478	0
125565461289	0
125565486841	1
125565514166	0
125565523619	0
125565641738	0
125565672544	0
125565673439	0
125565684412	0
125565834358	0
125565856686	1
125565931275	0
125566145484	1
125566222436	0
125566223145	0
125566233561	0
125566281000	0
125566451678	1
125566633434	0
125566802090	0
125567033086	1
125567098591	1
125567099378	1
125567102415	0
125567253880	0
125567490100	0
125567590136	0
125567701326	0
125567803733	0
125567823071	0
125567896759	1
125568033320	0
125568107524	1
125568141993	0
125568181711	0
125568193390	0
125568380625	0
125568470797	0
125568511047	1
125568526426	1
125568533477	0
125568550605	0
125568790038	0
125568800219	0
125568810320	0
125569100968	0
125569102031	0
125569133044	0
125569241440	1
125569507776	1
125569560124	0
125569761983	1
125569791044	0
125569812965	0
125570022243	1
125570112577	0
125570172436	0
125570352820	1
125570551583	0
125570630206	0
125570762617	0
125570850470	1
125571061021	0
125571252331	0
125571426825	1
125571502585	0
125571542067	0
125571570245	0
125571641147	1
125571714456	0
125571730346	0
125571813847	0
125571840734	0
125572093493	0
125572320738	0
125572401811	1
125572424485	1
125572530245	0
125572617527	1
125572621138	0
125572723096	0
125572770137	0
125572811067	0
125572812586	1
125572822873	0
125572827085	1
125572881218	1
125572993401	0
125573010991	0
125573023592	0
125573063656	0
125573122264	0
125573182198	0
125573200067	0
125573412817	0
125573507073	1
125573522725	0
125573523720	0
125573545541	1
125573734709	1
125573751086	0
125573802832	0
125573827674	1
125573931896	0
125573982131	0
125574021867	0
125574030623	0
125574054312	0
125574110461	0
125574150387	0
125574262620	0
125574470223	0
125574521463	0
125574551552	0
125574562633	0
125574580532	0
125574666952	1
125574791345	1
125574792903	0
125574866198	1
125574874445	0
125574954078	0
125574960299	0
125574972238	0
125575073708	0
125575141099	0
125575141883	0
125575166656	1
125575172567	1
125575191708	0
125575202347	0
125575202362	0
125575522543	0
125575553038	1
125575660669	0
125575742797	1
125575763540	0
125575930539	0
125575983120	0
125576025823	1
125576030251	0
125576154076	0
125576161631	1
125576232319	0
125576252531	0
125576270795	0
125576330113	1
125576564510	0
125576596755	1
125576661390	0
125576676953	1
125576692002	0
125576850664	0
125576893231	1
125577042210	0
125577064369	0
125577199145	1
125577230454	0
125577232114	1
125577280671	1
125577282263	0
125577302035	0
125577303762	0
125577310602	0
125577380067	0
125577442212	0
125577508667	1
125577699365	1
125577789213	0
125577803957	1
125577854609	1
125577893672	1
125577982935	0
125578008563	1
125578184664	0
125578202666	0
125578220575	0
125578414366	0
125578491647	0
125578521381	0
125578534390	0
125578551578	0
125578620209	1
125578650595	0
125578720594	0
125578767942	1
125578830935	1
125578831347	1
125578831350	0
125578892338	0
125578900542	0
125578932350	0
125578960577	0
125579003033	0
125579018019	1
125579250784	0
125579310639	0
125579316566	1
125579337843	1
125579464269	0
125579475502	1
125579530656	0
125579625570	1
125579731332	1
125579742575	1
125579793339	0
125579797854	1
125579806802	1
125579831570	0
125579856995	1
125579865182	1
125579896859	1
125579945805	1
125579982679	0
125580152476	0
125580254342	0
125580290183	0
125580471289	0
125580555570	1
125580614191	1
125580660724	0
125580698005	1
125580722171	0
125580990408	0
125581000946	0
125581184273	0
125581201514	0
125581324346	1
125581404192	0
125581463540	0
125581483195	0
125581606364	1
125581650337	0
125581873839	0
125581960922	0
125582014472	0
125582105768	1
125582114314	0
125582283985	0
125582401112	1
125582660674	1
125582938737	1
125583031284	1
125583161498	0
125583483187	0
125583524466	0
125583564075	1
125583650137	0
125583650463	0
125583662395	0
125583664238	0
125583670589	0
125583720780	0
125583811797	0
125583820854	0
125583903216	0
125583944279	0
125584073462	0
125584080860	0
125584081788	1
125584082043	0
125584090387	0
125584090857	0
125584143635	0
125584165964	1
125584171230	0
125584200838	0
125584220964	0
125584221715	0
125584243053	0
125584250018	0
125584260727	0
125584291055	0
125584291865	0
125584360646	0
125584362201	0
125584362967	1
125584364507	0
125584373390	0
125584384370	0
125584421802	0
125584453809	0
125584454365	1
125584460159	1
125584460170	0
125584460562	0
125584461440	0
125584461840	0
125584463106	0
125584464392	0
125584470312	0
125584471381	0
125584471845	0
125584511243	0
125584570789	0
125584591925	0
125584615871	1
125584666603	0
125584686462	1
125584733018	0
125584800117	0
125584808563	1
125584821525	0
125584832667	0
125584874257	0
125584900338	0
125584961318	0
125585094030	0
125585132410	0
125585255050	1
125585301138	0
125585419433	1
125585662608	1
125585693841	1
125585909444	1
125586001457	0
125586230059	0
125586233542	0
125586320169	0
125586360722	0
125586382177	0
125586393784	0
125586431998	0
125586443699	0
125586643073	0
125586711079	0
125586992687	0
125586992829	0
125587108517	0
125587229059	1
125587273241	0
125587404343	0
125587462436	1
125587492217	0
125587587080	1
125587681645	1
125587780761	0
125587882576	0
125587902253	0
125588123126	0
125588162183	0
125588162434	0
125588328458	1
125588453570	0
125588534476	0
125588621478	0
125588860731	0
125588925376	1
125588933399	0
125588984132	0
125589001339	0
125589041709	0
125589041713	0
125589062263	0
125589073806	0
125589141209	0
125589403241	0
125589414489	0
125589420120	0
125589440185	0
125589461308	0
125589799578	1
125589800258	0
125589801569	0
125589803525	0
125589894361	0
125589934039	0
125590145531	1
125590233760	0
125590273444	0
125590321092	0
125590330153	0
125590434226	1
125590480663	0
125590624423	0
125590640095	0
125590642033	0
125590660656	1
125590690727	0
125590743655	0
125590759352	0
125590800364	0
125591082661	0
125591193559	0
125591382282	0
125591386229	1
125591389501	0
125591662429	0
125591694425	0
125591720730	0
125591730469	0
125591747890	1
125591812918	0
125591972050	0
125592003340	0
125592113228	0
125592161078	0
125592254464	0
125592386544	1
125592461453	0
125592604166	0
125592613178	0
125592633405	0
125592671116	1
125592821797	1
125592860206	1
125592992952	0
125592994008	0
125592998432	0
125593056137	1
125593081840	0
125593252572	0
125593303026	0
125593370097	1
125593411734	0
125593444469	1
125593452646	0
125593452747	0
125593530116	1
125593651819	0
125593662456	0
125593771338	0
125593883870	0
125593905400	1
125593953695	0
125593992168	0
125594031100	0
125594121835	0
125594222209	0
125594318762	1
125594357128	1
125594453299	0
125594552467	0
125594610953	0
125594640371	0
125594696351	1
125594718641	1
125594719118	0
125594881204	0
125594922234	0
125595003281	0
125595060153	1
125595092605	0
125595163286	1
125595196074	1
125595251940	0
125595313868	1
125595374233	0
125595412015	0
125595451667	0
125595452388	0
125595463216	1
125595542702	0
125595612191	1
125595631121	0
125595643559	0
125595683033	0
125595813998	0
125595821018	0
125595871485	0
125595942746	1
125596076276	1
125596112362	1
125596126271	1
125596156486	0
125596168859	1
125596302812	0
125596340679	0
125596343612	0
125596361789	0
125596380353	0
125596381249	0
125596381594	0
125596391717	0
125596434338	0
125596507086	1
125596541222	0
125596884043	0
125597081838	0
125597085733	1
125597090444	0
125597109852	1
125597231120	0
125597269406	1
125597432182	0
125597578371	0
125597779336	0
125597931039	0
125597987480	1
125598143443	0
125598201236	0
125598254211	0
125598279445	1
125598320318	0
125598363462	1
125598572826	0
125598590945	0
125598694255	0
125598840999	0
125598973629	1
125599060673	1
125599223003	1
125599225129	1
125599463783	0
125599572405	0
125599614836	1
125599741937	0
125599743670	1
125599771601	0
125599860412	0
125600013983	0
125600041283	0
125600058026	1
125600125369	1
125600162096	1
125600164064	0
125600216462	1
125600238481	1
125600450765	0
125600515972	1
125600688870	1
125600757855	1
125600770056	0
125600872389	0
125600874098	1
125600913861	0
125601051698	1
125601177875	1
125601240198	1
125601335041	1
125601340170	0
125601343289	0
125601550329	1
125601582168	0
125601665624	1
125601785177	1
125601895088	0
125601972026	0
125602040856	0
125602090965	1
125602121710	0
125602131399	0
125602163412	0
125602181638	0
125602530124	0
125602612594	0
125602842109	0
125603051502	0
125603152512	1
125603200196	0
125603225540	0
125603380799	1
125603450462	0
125603488242	1
125603514200	0
125603670959	0
125603687042	1
125603784170	0
125603824417	0
125603842858	0
125603903230	0
125603929451	1
125603950823	0
125604098239	1
125604151106	0
125604161155	0
125604252220	0
125604314358	0
125604369193	1
125604563080	0
125604614277	0
125604622637	1
125604777734	1
125605000356	0
125605070501	0
125605231352	0
125605250834	0
125605382385	0
125605391697	0
125605420415	1
125605423702	0
125605470581	1
125605510969	0
125605522739	0
125605583708	0
125605862430	0
125605874911	0
125605930604	0
125606015632	1
125606090234	1
125606096632	1
125606120908	0
125606123644	1
125606124309	1
125606129450	1
125606130068	1
125606132634	0
125606171695	1
125606410250	1
125606426414	1
125606463433	0
125606466457	1
125606472766	0
125606561868	0
125606589808	1
125606599159	1
125606642098	0
125606824321	1
125606861679	0
125606868593	1
125606877905	1
125607013669	0
125607383479	0
125607394439	1
125607431675	0
125607440291	0
125607440530	0
125607441735	0
125607442765	0
125607451359	0
125607452174	0
125607454452	0
125607492870	0
125607511821	1
125607592732	0
125607611506	0
125607641815	0
125607673369	0
125607724974	0
125607782915	0
125607843216	0
125607859101	1
125607993637	1
125608191351	0
125608494034	0
125608521468	0
125608544412	0
125608623392	0
125608802036	0
125608960354	0
125609001579	1
125609037698	1
125609050641	0
125609419146	1
125609503165	0
125609517562	1
125609690523	0
125609786562	1
125609790689	0
125609842463	0
125609865576	1
125610060260	0
125610180982	0
125610210758	0
125610220165	0
125610354230	1
125610362667	0
125610518536	0
125610561855	0
125610684093	0
125610693925	0
125610800658	0
125611241759	0
125611243478	0
125611244476	1
125611332805	0
125611520960	0
125611553677	0
125611677550	1
125611803963	0
125611900080	0
125611910480	0
125612032537	0
125612063538	0
125612100803	0
125612110501	1
125612232574	1
125612254073	0
125612261050	0
125612310750	0
125612500265	1
125612569255	1
125612642806	0
125612932515	0
125613035832	0
125613093464	0
125613188224	1
125613201484	0
125613216801	1
125613252537	1
125613288135	1
125613290991	0
125613324909	0
125613461765	0
125613507853	1
125613554207	0
125613612868	1
125613701906	0
125613733489	0
125613864219	0
125613914471	1
125614011993	0
125614030742	0
125614085821	1
125614160699	0
125614220223	0
125614260547	0
125614393830	0
125614396931	1
125614432389	1
125614457757	1
125614473988	0
125614484194	1
125614573268	0
125614692969	0
125614724300	1
125614768376	1
125614880690	1
125614893857	0
125614920557	0
125614921682	0
125614922046	0
125614990444	0
125615060445	0
125615141247	0
125615203785	0
125615205187	1
125615315717	1
125615360995	0
125615437991	1
125615513861	0
125615531612	1
125615591657	0
125615751291	0
125615814578	1
125615963699	1
125616002934	0
125616063248	0
125616072748	0
125616073575	0
125616100665	0
125616379891	0
125616460555	1
125616531031	0
125616622238	1
125616722172	1
125616780910	0
125616871595	0
125616891994	1
125616901316	0
125617023460	1
125617123916	0
125617161207	0
125617213923	0
125617321600	0
125617333632	0
125617350431	0
125617373472	0
125617381205	0
125617393294	1
125617404022	1
125617431978	1
125617492436	0
125617573787	0
125617620792	0
125617621298	0
125617623081	0
125617640093	0
125617644380	0
125617661520	0
125617678702	1
125617681903	1
125617720607	0
125617856331	1
125617861231	0
125617930018	1
125618010738	0
125618102160	0
125618241570	0
125618352453	0
125618374299	0
125618390852	0
125618472975	0
125618492014	0
125618696108	1
125618993270	0
125618994355	0
125619600566	1
125619760059	0
125619801782	1
125619900349	0
125619921144	0
125619925526	1
125620202929	1
125620311566	1
125620373176	0
125620386641	1
125620472567	0
125620603070	1
125620631348	1
125620701764	0
125620703366	0
125620710162	0
125620710228	0
125620710858	0
125620711747	0
125620714103	0
125620722140	0
125620751231	0
125620763944	1
125620840125	0
125620883736	0
125620902048	0
125620923814	0
125620952660	0
125620960146	0
125621062664	0
125621203243	0
125621213633	0
125621270403	0
125621274000	1
125621353577	1
125621653445	1
125621668839	1
125621731392	0
125621750353	0
125621751852	0
125621862975	0
125621949053	1
125621958568	1
125622002954	1
125622104996	1
125622140278	0
125622243761	1
125622323552	0
125622582418	0
125622630485	1
125622633806	0
125622641808	0
125622673867	0
125622680072	0
125622756357	1
125622985533	1
125622988529	1
125623170939	0
125623183808	0
125623230066	1
125623281503	0
125623313277	0
125623460105	1
125623504142	0
125623659418	1
125623704381	0
125623711063	0
125623714847	1
125623720143	0
125623970470	0
125624023100	0
125624103404	0
125624140542	0
125624364047	0
125624645972	1
125624680741	0
125625014028	0
125625145574	1
125625180026	0
125625182620	0
125625221939	0
125625230374	0
125625282980	0
125625283191	0
125625349115	1
125625361864	0
125625372228	0
125625732362	0
125625844385	0
125625844416	1
125625883842	0
125625904487	0
125626030713	1
125626039958	1
125626043076	0
125626074085	0
125626102842	0
125626172314	0
125626371962	0
125626450775	0
125626482742	1
125626564006	0
125626630927	0
125626653065	0
125626680330	0
125626811673	0
125626891781	1
125627117424	1
125627272723	0
125627282812	1
125627291828	0
125627314212	0
125627495461	1
125627588900	1
125627590173	0
125627704425	0
125627994492	1
125628041836	0
125628063993	0
125628082620	0
125628190466	1
125628214182	0
125628394041	0
125628462770	0
125628508478	1
125628583463	1
125628594355	0
125628726728	1
125628783778	0
125628841929	1
125628903631	1
125628943094	0
125628943586	0
125629074155	1
125629143337	0
125629390188	0
125629706904	0
125629753070	1
125629820738	1
125630023221	0
125630044110	0
125630054197	1
125630132897	1
125630212325	1
125630270616	0
125630350548	0
125630444388	0
125630460676	0
125630494383	0
125630510022	0
125630773598	0
125630842877	0
125630897825	1
125630961891	0
125630963759	0
125631013989	1
125631100370	0
125631111317	0
125631362188	0
125631483219	0
125631629053	1
125631684195	0
125631703947	0
125631772350	0
125631984348	1
125632031849	1
125632063606	0
125632091779	0
125632201314	1
125632228452	0
125632422309	0
125632490917	0
125632512275	0
125632659478	1
125632692566	0
125632842791	0
125632850163	0
125632961898	0
125633080263	1
125633513514	0
125633513520	0
125633530569	0
125633532401	0
125633572995	0
125633582769	1
125633711075	0
125633738539	1
125633772031	0
125633791469	0
125633844452	0
125633930421	0
125634085099	1
125634173104	0
125634211838	0
125634245990	0
125634251729	1
125634301614	0
125634313784	1
125634380163	0
125634551561	0
125634607693	0
125634773215	0
125635030205	0
125635061034	0
125635138046	1
125635303520	0
125635317208	1
125635328759	1
125635370696	0
125635371744	0
125635442406	0
125635443364	0
125635484421	0
125635531797	0
125635615847	1
125635630290	0
125635731064	0
125635763669	0
125635933831	0
125636023612	1
125636071381	0
125636130427	1
125636131721	0
125636211153	1
125636212328	0
125636222266	0
125636247586	1
125636253685	0
125636333099	0
125636349038	1
125636363913	0
125636442927	0
125636507933	1
125636560878	0
125636590067	0
125636680408	1
125636680592	0
125636775761	1
125636910435	0
125636972632	0
125637111067	0
125637140687	0
125637241896	1
125637514215	1
125637594414	0
125637638554	1
125637731919	0
125637740334	0
125637810424	0
125637870212	0
125638042599	0
125638051222	0
125638139270	1
125638222676	0
125638273948	0
125638292147	0
125638319317	1
125638393550	0
125638423728	1
125638623422	0
125638710566	0
125638824066	0
125639043512	1
125639044907	0
125639133253	0
125639282284	0
125639322378	0
125639342347	0
125639491967	1
125639629290	1
125639692526	0
125639884438	0
125639893229	0
125639894100	0
125639973736	0
125640193975	0
125640243646	1
125640344322	1
125640402834	0
125640490026	1
125640514298	0
125640582507	0
125640590441	1
125640721610	0
125640830974	0
125640831551	0
125640873352	0
125640960161	0
125640980253	0
125641044130	0
125641070431	1
125641095450	0
125641215075	1
125641270997	0
125641272967	0
125641300241	0
125641481226	0
125641503669	0
125641513773	0
125641533759	0
125641621866	1
125641784483	0
125642057668	1
125642123454	0
125642185548	0
125642292235	0
125642612221	0
125642750313	0
125642812543	0
125642822499	0
125642834109	0
125642922527	0
125643003970	0
125643061629	1
125643111147	0
125643163213	0
125643192902	0
125643514019	0
125643561912	0
125643662034	0
125643681014	0
125643831073	0
125643951287	0
125644021507	0
125644072345	0
125644153241	0
125644214212	1
125644302407	0
125644386219	1
125644421176	0
125644693156	0
125644720660	0
125644730034	0
125644831159	1
125644972481	0
125645062645	0
125645592674	0
125645772111	0
125645921160	0
125645923730	0
125645960616	0
125645975617	0
125646060333	0
125646063384	1
125646093144	0
125646101842	0
125646103392	0
125646131278	0
125646351764	0
125646390958	0
125646443866	0
125646456334	1
125646456757	1
125646464036	0
125646541134	0
125646541237	0
125646543503	0
125646543699	0
125646543973	0
125646544057	0
125646544067	0
125646544266	0
125646573397	0
125646580535	0
125646602736	0
125646614879	1
125646651188	0
125646660648	1
125646715456	1
125646725898	0
125646733043	0
125646760053	0
125646818719	1
125646850514	0
125646861524	0
125646922879	0
125646941158	0
125647162225	0
125647189162	1
125647338113	0
125647343935	0
125647441739	0
125647490702	0
125647524470	0
125647592202	0
125647621687	0
125647735853	1
125647743724	0
125647761173	0
125647772119	0
125647788370	1
125647811425	0
125647902201	0
125647963567	0
125648006660	1
125648049430	1
125648314436	0
125648452278	1
125648512235	0
125648532475	0
125648572900	0
125648573516	0
125648588676	1
125648613634	0
125648625362	1
125648646077	1
125648652088	0
125648754373	0
125648768823	1
125648780277	0
125648783631	1
125648932455	0
125648977846	1
125649343705	0
125649450301	0
125649571874	1
125649761940	0
125649860977	0
125649932350	0
125649933158	0
125649963045	1
125650022912	1
125650052365	0
125650181528	0
125650220205	0
125650227171	1
125650270913	0
125650441398	0
125650490793	0
125650530232	0
125650603392	0
125650732395	0
125650732682	0
125650781837	0
125650963207	0
125651004366	0
125651127199	1
125651140755	0
125651143612	0
125651171249	0
125651179003	0
125651192190	0
125651204472	1
125651214190	0
125651297802	0
125651299199	1
125651850215	0
125651881102	0
125651970061	0
125651978213	1
125651991748	0
125652113011	0
125652214050	0
125652242584	0
125652391777	0
125652603898	0
125652633047	0
125652732256	0
125652771220	0
125652822468	0
125652862299	0
125652983245	0
125653101406	1
125653142206	0
125653241592	0
125653320022	0
125653390628	0
125653583440	1
125653630992	0
125653670925	1
125653733667	0
125653741876	0
125653762372	0
125653824122	0
125653840854	0
125653862457	1
125653960616	0
125654025495	1
125654033017	0
125654071149	0
125654200467	0
125654266101	1
125654516014	1
125654550350	0
125654571263	0
125654631177	0
125654750206	0
125654752773	0
125654760924	1
125654876597	1
125654880678	0
125654973929	0
125654991965	0
125655016880	1
125655144037	0
125655249310	1
125655250174	0
125655290504	0
125655411485	0
125655462674	0
125655533535	1
125655660453	0
125655700380	0
125655781675	0
125655803064	0
125655863413	0
125655870474	0
125655911220	0
125655923229	0
125656033693	0
125656124006	1
125656228308	1
125656414353	0
125656471408	1
125656577275	1
125656601451	0
125656653829	0
125656703010	1
125656780693	0
125656853943	1
125656873940	0
125656893071	1
125656900482	0
125656981710	0
125657001927	0
125657092141	0
125657101036	1
125657151209	1
125657301226	0
125657381748	0
125657642711	0
125657660681	0
125657753520	0
125657904136	0
125657949929	0
125657992107	0
125658233313	0
125658384165	0
125658391454	0
125658571627	0
125658573110	0
125658581794	0
125658643568	0
125658661703	0
125658672802	0
125658674262	0
125658791657	0
125658792493	0
125658822563	0
125658925432	1
125659128322	1
125659303098	1
125659315367	0
125659432957	0
125659503493	1
125659558727	1
125659651668	0
125659752775	0
125659812756	0
125659836111	1
125659891636	0
125659953388	0
125660011607	0
125660013459	0
125660022577	0
125660144500	0
125660180533	0
125660202229	0
125660246531	1
125660260356	0
125660280113	0
125660441779	1
125660522051	0
125660631367	0
125660700170	0
125660702189	0
125660736038	1
125660819451	1
125660820215	0
125660903033	0
125660914088	0
125660940295	0
125660961274	0
125660963121	0
125660982991	1
125661063118	0
125661234072	1
125661300803	1
125661303224	0
125661313936	1
125661350120	0
125661403059	0
125661439064	1
125661520920	0
125661572858	0
125661640754	1
125661661972	0
125661869659	1
125661913474	0
125662193835	0
125662490033	0
125662501766	0
125662642980	0
125662690272	0
125662714459	0
125662809669	1
125662981264	0
125662991418	0
125663055550	0
125663141546	0
125663162189	0
125663312746	1
125663552686	0
125663660592	1
125663662542	0
125663797131	1
125663823803	0
125663834110	0
125663931708	1
125664067015	1
125664231786	0
125664282306	0
125664371215	0
125664491370	0
125664506706	1
125664621185	1
125664671299	0
125664680616	0
125664806626	1
125664821482	1
125664932931	0
125664933561	0
125665150746	1
125665270094	0
125665284136	0
125665318996	1
125665363863	0
125665393090	0
125665488912	1
125665504171	0
125665824101	0
125665964177	0
125666007851	1
125666041564	0
125666043313	1
125666192306	0
125666304388	0
125666330785	0
125666351125	0
125666361142	0
125666379746	0
125666683289	0
125666715045	1
125666740499	0
125666753584	1
125666780313	0
125666982938	0
125667106213	1
125667190404	0
125667234425	1
125667263443	0
125667320521	0
125667363274	1
125668034124	1
125668041664	0
125668070941	0
125668181822	0
125668191577	0
125668193104	0
125668202360	0
125668213019	0
125668223321	0
125668255345	1
125668352930	1
125668525055	1
125668689383	0
125668732305	0
125668842054	0
125668871643	1
125668871892	0
125668931222	1
125668950837	0
125669013015	0
125669033464	0
125669070119	0
125669140281	0
125669194216	0
125669322968	0
125669393352	1
125669492688	0
125669573258	0
125669641705	0
125669754221	0
125669800132	0
125669811096	0
125670106979	1
125670142135	0
125670151655	0
125670242902	0
125670250899	0
125670280953	0
125670281603	0
125670426459	1
125670431232	0
125670451696	1
125670541304	0
125670543001	0
125670631619	0
125670673132	0
125670927004	1
125670931169	0
125670979355	1
125671010028	0
125671040663	0
125671083851	0
125671441300	0
125671510539	1
125671613432	0
125671625987	1
125671634970	1
125671674288	0
125671720081	0
125671840848	0
125671850116	1
125671861303	0
125671883799	0
125671915595	1
125671994420	1
125672067386	1
125672073952	0
125672102324	0
125672114098	0
125672170196	1
125672174348	0
125672223398	0
125672262813	0
125672301379	0
125672378763	1
125672410721	1
125672418106	1
125672524441	0
125672633109	0
125672634023	0
125672634065	0
125672641281	0
125672864174	0
125672867741	0
125672933998	0
125672971221	0
125672974170	0
125673362816	0
125673402125	0
125673520083	0
125673763015	0
125673993383	0
125673993654	0
125674043288	0
125674070343	0
125674532637	0
125674563651	1
125674585357	1
125674613207	1
125674651642	0
125674739227	1
125674892444	0
125674962542	0
125674965395	1
125675021385	1
125675050504	0
125675062152	0
125675100034	0
125675393264	1
125675493560	0
125675513728	1
125675520619	0
125675544320	0
125675685019	0
125675732560	1
125675870257	0
125675950638	0
125675964320	0
125676153368	0
125676492887	0
125676514246	0
125676606113	0
125676682392	0
125676744068	0
125676913917	0
125676962143	0
125677004673	1
125677073489	0
125677090894	0
125677103682	0
125677143938	1
125677227919	1
125677242743	0
125677272810	0
125677293545	0
125677511397	1
125677720451	1
125677732543	0
125677811918	1
125677883780	0
125677902224	0
125677909417	1
125678082350	0
125678143164	0
125678242154	0
125678262599	0
125678273997	0
125678293535	0
125678484250	0
125678484254	0
125678524020	0
125678612595	0
125678753911	0
125678800034	0
125678852520	0
125678853521	0
125679062606	0
125679190025	0
125679341636	0
125679350248	0
125679379494	1
125679493965	0
125679519705	1
125679536697	1
125679604467	0
125679653251	0
125679883390	0
125679913703	0
125679960685	0
125679963823	0
125679970023	0
125679971962	0
125680100843	0
125680140440	0
125680152071	0
125680399978	1
125680451305	0
125680471671	0
125680483661	0
125680490566	0
125680497435	1
125680525586	1
125680529165	1
125680533815	0
125680611481	0
125680703123	0
125680742706	0
125680810214	0
125680883117	0
125680891004	0
125680933491	1
125680938822	0
125681093065	0
125681171364	0
125681200993	0
125681272832	0
125681312254	0
125681380333	0
125681471785	0
125681471818	1
125681473454	0
125681502593	1
125681527258	1
125681591234	0
125681623211	0
125681634267	0
125681670041	0
125681694036	0
125681787893	1
125681833378	0
125681913458	0
125682030636	0
125682124143	0
125682163593	0
125682302466	0
125682431114	1
125682520950	1
125682541577	0
125682555527	1
125682622438	0
125682704553	0
125682751105	0
125682913387	1
125683161950	0
125683390770	0
125683390797	0
125683483521	0
125683593161	0
125683603576	0
125683773681	0
125683847568	1
125684034028	0
125684111606	0
125684141526	0
125684190712	0
125684260403	0
125684279505	1
125684291188	0
125684391284	0
125684422963	0
125684427352	1
125684590666	1
125685210471	0
125685240442	0
125685293558	0
125685341636	0
125685342039	0
125685360179	0
125685444474	0
125685490623	0
125685697058	1
125685722363	1
125686063789	0
125686116240	0
125686182677	0
125686232555	0
125686251648	0
125686442893	1
125686503753	0
125686507196	1
125686542611	0
125686553303	1
125686593846	0
125686611802	0
125686635862	1
125686643155	1
125686674031	0
125686761730	0
125686783142	1
125686792263	0
125686901589	0
125687014306	0
125687034423	0
125687111918	1
125687233482	0
125687473964	0
125687614445	0
125687632668	0
125687641600	1
125687666897	0
125687758060	1
125687760904	1
125687761187	1
125687865503	1
125688011767	0
125688060522	1
125688062928	0
125688112515	0
125688183421	0
125688210492	0
125688355282	1
125688381927	0
125688382026	0
125688583789	0
125688594053	1
125688632212	1
125688643346	0
125688648576	1
125688682647	0
125688712746	0
125688741282	0
125688922335	0
125689010193	0
125689012390	0
125689028480	1
125689041415	0
125689073379	0
125689074013	0
125689114051	0
125689231331	0
125689401856	0
125689632938	0
125689760390	0
125689819721	1
125690031208	0
125690056135	1
125690143225	0
125690231545	0
125690270756	1
125690461190	0
125690651273	0
125690670768	0
125690760378	0
125690881429	0
125690882091	0
125690918180	1
125690942013	0
125691204512	0
125691286551	0
125691316703	0
125691332689	1
125691430291	0
125691624192	1
125691932002	0
125692223658	0
125692309009	1
125692381976	0
125692410900	0
125692429485	1
125692554104	0
125692641368	0
125692643041	0
125692654219	0
125692910647	0
125692953750	1
125693036406	1
125693070617	0
125693127812	1
125693160899	1
125693220363	0
125693284210	1
125693313426	0
125693375088	0
125693392431	0
125693470414	0
125693483786	0
125693554155	0
125693560143	1
125693573458	0
125693643438	0
125693680721	0
125693691283	0
125693710998	0
125693802349	1
125693834505	0
125694136266	1
125694175021	1
125694260136	0
125694362538	0
125694576068	1
125694630311	0
125694670144	0
125694692615	0
125694733655	0
125694812263	0
125694950502	0
125695013086	0
125695043184	0
125695082376	1
125695100027	0
125695111554	0
125695159162	1
125695193178	0
125695263625	0
125695291161	0
125695313286	1
125695330791	0
125695400046	0
125695410235	0
125695423581	0
125695570303	0
125695640235	1
125695670486	0
125695730321	0
125695750486	0
125695861125	0
125695871342	0
125695871382	0
125696021494	0
125696070855	0
125696213846	0
125696291787	0
125696429079	1
125696463757	1
125696477305	1
125696534083	0
125696613529	0
125696624087	1
125696733634	1
125696940693	0
125696961893	0
125697173403	0
125697280809	0
125697289444	1
125697312879	0
125697370368	0
125697371606	0
125697380845	0
125697490690	1
125697502194	1
125697517318	1
125697812419	0
125697814008	0
125697872465	0
125698030805	0
125698123721	0
125698313707	1
125698493023	1
125698503804	0
125698532522	0
125698644345	1
125698824135	0
125698971557	0
125698981206	1
125699010352	0
125699011197	0
125699030216	0
125699041687	0
125699061987	0
125699112919	0
125699144217	0
125699170851	0
125699333416	1
125699361699	1
125699421007	0
125699470272	0
125699521846	0
125699532299	0
125699580744	0
125699630167	0
125699659006	1
125699771320	0
125700000288	0
125700180879	0
125700394292	0
125700430073	0
125700436378	1
125700492311	1
125700520169	0
125700645267	1
125700751499	0
125700794706	1
125700844450	0
125700892485	0
125700952771	0
125700961460	0
125700990600	0
125701000977	0
125701126598	1
125701154278	0
125701154445	0
125701223709	0
125701242895	1
125701313046	0
125701334439	0
125701395048	1
125701410778	0
125701570126	0
125701612008	0
125701658545	1
125701671178	0
125701773917	0
125701882777	0
125701907907	1
125702031554	0
125702072997	0
125702183680	0
125702271497	0
125702340770	1
125702420916	0
125702424477	0
125702450513	0
125702454449	0
125702468512	1
125702498211	1
125702541381	0
125702720461	0
125702832192	0
125702981946	0
125703208783	1
125703272963	0
125703350435	0
125703355229	1
125703420737	0
125703562424	0
125703613364	0
125703621239	0
125703622247	1
125703643499	1
125703644059	0
125703660630	0
125703693865	0
125703722674	0
125703779276	1
125703830949	0
125703852608	0
125704157807	1
125704250906	0
125704293962	1
125704367111	1
125704546026	1
125704639442	1
125704700232	0
125704821946	0
125704890388	0
125704960718	0
125705043508	0
125705054912	1
125705062311	1
125705071516	0
125705106513	0
125705173995	0
125705280616	0
125705350063	0
125705493321	0
125705743856	0
125705882303	0
125705887415	1
125705934480	1
125706143968	0
125706171228	0
125706220390	0
125706243825	1
125706264506	0
125706306854	1
125706500693	0
125706591502	0
125706610118	1
125706613968	0
125706630162	0
125706658354	1
125706664094	0
125706699256	1
125706773147	1
125706874144	0
125707041613	0
125707130403	0
125707242958	0
125707243142	0
125707271351	0
125707333705	1
125707502470	0
125707573442	0
125707583543	1
125707800027	0
125707824326	0
125707952749	0
125708031109	0
125708141506	0
125708172554	1
125708224158	0
125708504431	0
125708514119	0
125708563232	0
125708691329	0
125708792674	0
125709023544	0
125709152111	0
125709160464	0
125709183150	0
125709188378	1
125709203398	0
125709290978	0
125709291517	0
125709522954	0
125709542110	0
125709745415	1
125709863294	1
125709940892	0
125710033219	1
125710071104	0
125710130656	1
125710133531	0
125710213705	0
125710513846	0
125710581107	0
125710733194	1
125710964123	0
125710968549	1
125711291675	1
125711313045	0
125711360308	0
125711401892	0
125711443152	0
125711562245	0
125711657647	1
125711664474	0
125711756103	1
125711791317	0
125711831998	1
125711840811	0
125712194049	0
125712230412	1
125712297491	1
125712363701	1
125712493846	0
125712614017	1
125712687056	1
125712751809	0
125712847520	1
125713212299	0
125713366514	1
125713499428	1
125713724256	0
125713735549	1
125713860797	0
125713884359	0
125713963196	1
125713975927	1
125714030328	0
125714053177	0
125714059370	1
125714091544	0
125714204204	0
125714333492	0
125714341556	1
125714342802	0
125714344317	0
125714391478	0
125714394301	1
125714400831	0
125714411527	1
125714412896	0
125714423838	1
125714453431	0
125714540433	0
125714543673	1
125714571286	0
125714571671	0
125714635113	1
125714674405	0
125714790782	0
125714813257	0
125714921664	0
125714923676	1
125714940305	0
125714952607	1
125715065687	1
125715110313	0
125715176947	1
125715281050	1
125715370206	0
125715558908	1
125715661003	1
125715841906	0
125715842128	0
125715860031	0
125715861913	0
125715960152	0
125716212875	0
125716421765	0
125716570969	0
125716706599	1
125716740303	0
125716780150	1
125717080960	0
125717153065	1
125717229208	1
125717233639	0
125717275384	1
125717283585	0
125717360420	0
125717386331	1
125717533966	0
125717721114	0
125717811777	0
125717822271	0
125717889506	1
125718112497	0
125718215984	1
125718242036	0
125718344174	0
125718422413	0
125718513211	0
125718553228	0
125718590220	0
125718610702	0
125718636318	1
125718671211	0
125718682277	1
125719084598	1
125719085380	1
125719411642	1
125719430266	0
125719653331	0
125719723298	0
125719872565	1
125719873300	0
125719910730	0
125719922540	0
125720010796	0
125720012891	1
125720049460	1
125720173139	0
125720358588	1
125720441202	0
125720522173	0
125720540294	0
125720605123	1
125720720723	0
125720961072	0
125721041636	0
125721123823	0
125721145809	1
125721224685	0
125721392741	0
125721421108	1
125721481311	0
125721483528	0
125721544509	1
125721561254	0
125721562684	0
125721571398	0
125721575303	1
125721602942	0
125721611587	0
125721621935	0
125721650661	0
125721712067	0
125721772504	0
125721847539	0
125721990899	0
125722191649	0
125722322075	0
125722333660	0
125722400325	0
125722459089	1
125722543778	0
125722824343	1
125722886681	0
125722971884	0
125722982685	0
125723013390	0
125723055049	1
125723071030	0
125723314430	0
125723342012	0
125723571830	1
125723826208	1
125723873436	0
125723883327	0
125723940810	0
125724163399	0
125724272447	1
125724365466	1
125724440987	0
125724530739	0
125724530812	1
125724548598	1
125724560752	1
125724562635	0
125724570032	0
125724594161	0
125724595843	1
125724597499	1
125724614446	1
125724621799	0
125724626455	1
125724627525	1
125724632220	1
125724639019	1
125724749058	1
125724753144	0
125724790237	0
125724910683	0
125724993367	1
125725062399	0
125725094006	0
125725253181	0
125725283497	1
125725420093	1
125725512057	0
125725520121	1
125725613481	0
125725633030	0
125725643561	0
125725737048	1
125725743071	0
125725962095	0
125726068894	1
125726204320	0
125726240024	0
125726322980	0
125726438362	1
125726464236	0
125726583864	0
125726584447	1
125726630944	1
125726714457	0
125726811065	0
125726831571	0
125727084181	0
125727121236	0
125727424392	0
125727490889	1
125727492358	0
125727514465	0
125727563400	0
125727653591	0
125727743707	1
125727793149	0
125727833807	0
125727842084	0
125727851990	0
125727903161	1
125727930050	0
125727981247	0
125728043099	1
125728313016	0
125728321663	0
125728322321	0
125728323778	0
125728510884	1
125728512531	0
125728573612	1
125728771274	0
125728792391	0
125728830591	0
125728881101	0
125729122291	0
125729176281	1
125729187637	1
125729212381	0
125729371889	1
125729373806	0
125729420696	1
125729422767	0
125729511412	0
125729624478	0
125729700992	0
125729786571	1
125729820386	0
125729902105	0
125729930170	0
125729987403	1
125730002873	0
125730170185	0
125730311966	0
125730312017	1
125730501138	0
125730652336	0
125730678993	1
125730761741	0
125730800701	1
125730980712	0
125731123600	0
125731130417	0
125731133860	0
125731213321	0
125731232302	1
125731610859	0
125731690050	0
125731796635	1
125731837718	1
125731942889	0
125731980255	0
125731993800	0
125732040690	1
125732280245	1
125732363600	0
125732430720	0
125732439331	1
125732456057	1
125732496944	1
125732497482	1
125732511119	1
125732521662	1
125732547115	1
125732565750	0
125732613600	0
125732616062	1
125732624081	0
125732797869	1
125732983454	0
125733001567	0
125733132697	0
125733184388	0
125733237377	1
125733242859	0
125733366360	1
125733503129	0
125733584042	0
125733591027	0
125733611750	0
125733741003	0
125733752871	0
125733811985	0
125733968036	1
125734022748	0
125734037886	0
125734160121	0
125734194493	0
125734276892	1
125734301555	0
125734474359	0
125734476110	1
125734494304	0
125734561847	0
125734693888	0
125734818235	1
125734923220	1
125734931260	1
125735055940	1
125735060114	0
125735070115	0
125735370528	0
125735375876	1
125735455957	0
125735474190	0
125735510651	0
125735563325	0
125735772587	1
125735886422	1
125735921012	0
125735950427	0
125736040044	0
125736050326	0
125736220325	0
125736222710	0
125736251289	1
125736612383	0
125736642873	0
125736970122	0
125737020369	0
125737060396	0
125737113303	0
125737141914	0
125737192184	0
125737193596	0
125737223011	0
125737267530	0
125737280050	0
125737291023	1
125737432774	0
125737494083	0
125737521142	0
125737539403	1
125737580205	0
125737621913	0
125737774565	0
125737851576	0
125737860575	1
125737941765	0
125737960340	0
125737991691	0
125738001346	0
125738112852	0
125738163897	0
125738180134	0
125738270256	1
125738313789	0
125738342810	0
125738654409	0
125738671778	0
125738674394	0
125738721446	0
125738775943	0
125738851104	0
125738866295	1
125738882078	1
125739021753	0
125739033686	0
125739063860	0
125739085107	1
125739143082	0
125739203001	0
125739242260	1
125739302647	0
125739554015	0
125739712192	0
125739753643	0
125739798122	1
125739825889	0
125739850360	0
125740053363	0
125740093591	0
125740124511	0
125740143469	0
125740260956	0
125740283427	0
125740521522	0
125740951131	0
125740993512	0
125741100312	0
125741142347	0
125741203566	0
125741208933	1
125741220224	1
125741223217	0
125741223565	0
125741223589	0
125741231514	0
125741231693	0
125741289530	0
125741290652	0
125741291509	0
125741292401	0
125741325533	1
125741341198	0
125741351915	0
125741400038	0
125741402015	0
125741402537	0
125741404173	0
125741474062	1
125741482591	1
125741560594	0
125741721706	1
125741833346	0
125742060581	1
125742125742	0
125742183555	0
125742292198	0
125742323509	0
125742380316	0
125742483488	0
125742802359	0
125742845101	1
125742894164	0
125743060917	0
125743170848	1
125743261408	0
125743294295	0
125743294467	0
125743456177	1
125743613301	0
125743627371	1
125743771071	0
125743973428	1
125743994070	0
125744064261	1
125744157244	1
125744212010	0
125744353865	0
125744373946	0
125744442704	0
125744549573	1
125744592041	0
125744856642	0
125744923572	0
125745093179	0
125745101083	0
125745152146	0
125745264274	0
125745311743	0
125745373423	1
125745490653	0
125745563421	0
125745568216	0
125745591724	1
125745823326	0
125745843735	0
125745993488	0
125746011049	0
125746133960	0
125746182058	0
125746193868	0
125746196435	1
125746230864	0
125746231126	0
125746232083	0
125746232276	0
125746245548	1
125746260039	0
125746272510	0
125746277118	1
125746304258	1
125746322013	0
125746352304	0
125746373149	0
125746392469	0
125746412170	0
125746423214	0
125746462116	0
125746471173	0
125746503164	0
125746523174	1
125746540762	0
125746611214	0
125746683600	0
125746701224	0
125746701834	0
125746765092	1
125746791999	0
125746798450	1
125746821527	0
125746930572	0
125747003009	0
125747034230	0
125747053617	1
125747074254	0
125747122904	0
125747191252	0
125747255538	0
125747311569	0
125747328490	1
125747347770	1
125747413373	0
125747683507	0
125747772753	0
125747773184	0
125747812630	0
125747927324	1
125748030958	0
125748042326	1
125748104662	1
125748192759	1
125748237296	1
125748291403	1
125748344217	0
125748363610	0
125748420528	0
125748564195	0
125748612794	0
125748613923	1
125748673522	0
125748792126	0
125748843528	1
125748886024	1
125748962054	0
125749021542	1
125749028155	1
125749051464	0
125749070589	0
125749120091	0
125749184191	0
125749193159	0
125749212895	0
125749220241	0
125749330357	0
125749411206	0
125749411721	0
125749414447	0
125749452459	0
125749573320	0
125749598330	1
125749612216	0
125749692627	0
125749891653	0
125749992204	1
125749992536	0
125750000128	0
125750015698	1
125750140041	0
125750196591	1
125750223073	1
125750281259	0
125750290366	0
125750415847	1
125750415925	1
125750531718	1
125750655162	1
125750743973	1
125750832199	0
125751050781	0
125751081127	0
125751082681	0
125751100135	0
125751410351	0
125751431177	0
125751473244	0
125751613378	0
125751703449	0
125751731448	0
125751772575	0
125751813894	0
125751836591	1
125752041007	0
125752063422	0
125752170166	0
125752446328	1
125752494339	0
125752710893	0
125752844489	0
125752873522	0
125752938684	1
125753053092	0
125753053847	0
125753060482	0
125753133059	1
125753323747	0
125753324129	0
125753361868	0
125753416907	1
125753510017	1
125753563720	0
125753597664	0
125753661441	0
125753800372	0
125753844533	1
125753933281	0
125754002767	0
125754091835	0
125754114470	0
125754310359	0
125754328748	1
125754430644	0
125754443001	0
125754460099	0
125754463762	0
125754470192	1
125754470430	0
125754472132	0
125754474341	0
125754482066	0
125754482741	0
125754484122	0
125754484341	0
125754490827	0
125754491115	0
125754491391	0
125754493525	0
125754551856	0
125754641644	0
125754700848	0
125754774145	0
125754840030	0
125754852939	0
125754901923	1
125754950142	0
125754980158	0
125755106749	1
125755113293	0
125755273218	0
125755290936	0
125755370528	0
125755420511	0
125755423135	0
125755562739	0
125755572187	0
125755747330	1
125755774125	1
125755892479	0
125755943017	0
125755973644	0
125755983751	0
125755987888	1
125756134441	0
125756144110	1
125756163280	0
125756170651	0
125756213576	0
125756271987	0
125756340043	0
125756400702	0
125756410901	0
125756423630	0
125756520059	0
125756655530	1
125756788585	1
125756863511	0
125756953858	0
125757140174	0
125757150974	0
125757237631	1
125757253784	0
125757510085	1
125757530797	0
125757542033	0
125757701317	0
125757711327	0
125757746004	1
125757800170	0
125757801171	1
125757810888	0
125757893169	0
125757955605	1
125758071381	0
125758113542	1
125758124580	1
125758376460	1
125758405950	1
125758413741	1
125758415982	1
125758416354	1
125758416465	1
125758426620	1
125758428043	1
125758430377	1
125758432928	0
125758435325	1
125758436393	1
125758437083	1
125758438776	1
125758439446	1
125758443535	0
125758445388	1
125758445615	1
125758446988	1
125758447665	1
125758456838	1
125758458961	1
125758459417	1
125758459501	1
125758460588	0
125758460961	0
125758461088	0
125758461782	0
125758461811	1
125758462164	1
125758462366	0
125758465236	1
125758466556	1
125758475619	1
125758478950	1
125758480950	0
125758481575	1
125758482194	0
125758484038	1
125758485060	1
125758486887	1
125758487128	1
125758488458	1
125758490418	0
125758490897	0
125758491270	1
125758493072	0
125758493503	0
125758495262	1
125758495679	1
125758495710	1
125758495823	1
125758495961	1
125758497385	1
125758497970	1
125758499185	1
125758499282	1
125758499296	1
125758500120	0
125758501560	1
125758501717	0
125758501726	1
125758501785	1
125758501997	0
125758502046	0
125758502732	0
125758503419	0
125758503550	1
125758504003	0
125758505767	1
125758507047	1
125758508074	1
125758508653	1
125758508704	1
125758512106	1
125758512130	1
125758512489	0
125758513650	0
125758514510	0
125758515074	1
125758517755	1
125758521049	1
125758523413	0
125758525487	1
125758536742	1
125758542990	0
125758544229	1
125758546811	1
125758547730	1
125758548123	1
125758552003	0
125758552019	0
125758554035	0
125758554514	0
125758556593	1
125758556672	1
125758556890	1
125758558145	1
125758560714	0
125758560829	1
125758561129	0
125758561804	1
125758562215	1
125758562651	1
125758562698	1
125758562763	1
125758562800	1
125758563488	1
125758563728	1
125758564034	1
125758564370	0
125758565029	1
125758566082	1
125758566757	1
125758566837	1
125758567562	1
125758568497	1
125758568535	1
125758571953	1
125758572260	0
125758572343	1
125758572591	1
125758572667	1
125758572766	1
125758573297	0
125758573763	1
125758574291	0
125758575437	1
125758575498	1
125758575618	1
125758576422	1
125758576571	1
125758576751	1
125758577262	1
125758577587	1
125758578858	1
125758580075	1
125758582037	0
125758585059	1
125758588112	1
125758588168	1
125758591979	0
125758592957	1
125758595318	1
125758596386	1
125758596926	1
125758599003	1
125758600773	0
125758603634	0
125758607016	1
125758609248	1
125758609498	1
125758618426	1
125758625150	1
125758625319	1
125758626714	1
125758627655	1
125758628692	1
125758632711	0
125758996215	1
125759031320	0
125759101816	0
125759301569	0
125759343533	0
125759358014	1
125759402719	0
125759454425	0
125759491386	0
125759523459	0
125759582686	0
125759743778	0
125759791981	0
125759854232	0
125759883805	0
125759937334	1
125759938248	1
125759943551	0
125759944474	0
125759945581	1
125759946565	1
125759946616	1
125759946906	1
125759947459	1
125759947753	1
125759950609	0
125759958322	1
125759991089	1
125759996125	1
125759997563	1
125760020976	0
125760029298	1
125760046627	1
125760046897	1
125760048503	1
125760055688	1
125760057774	1
125760057854	1
125760060973	1
125760066524	1
125760067668	1
125760067730	1
125760069377	1
125760077667	1
125760077822	1
125760146191	1
125760156150	1
125760156183	1
125760167918	1
125760168454	1
125760169167	1
125760169209	1
125760175491	1
125760177476	1
125760178126	1
125760185428	1
125760186051	1
125760191533	1
125760195472	1
125760195757	1
125760197051	1
125760198042	1
125760198249	1
125760198407	1
125760198782	1
125760198846	1
125760205756	1
125760207671	1
125760207751	1
125760208276	1
125760208339	1
125760209356	1
125760216837	1
125760218254	1
125760219033	1
125760219309	1
125760225654	1
125760226575	1
125760226708	1
125760227860	1
125760228435	1
125760235203	1
125760236464	1
125760245685	1
125760246345	1
125760247905	1
125760255517	1
125760257401	1
125760317698	1
125760318539	1
125760318696	1
125760329318	1
125760348902	1
125760355301	1
125760358212	1
125760358266	1
125760365595	1
125760367909	1
125760368548	1
125760374323	1
125760375896	1
125760376051	1
125760376674	1
125760376999	1
125760378128	1
125760378442	1
125760378719	1
125760379233	1
125760385128	1
125760385254	1
125760385835	1
125760386160	1
125760386534	1
125760387084	1
125760387253	1
125760388071	1
125760388147	1
125760388236	1
125760388339	1
125760388395	1
125760395582	1
125760396687	1
125760397018	1
125760397198	1
125760398285	1
125760398656	1
125760405153	1
125760405301	1
125760406569	1
125760407596	1
125760408440	1
125760416674	1
125760417258	1
125760427731	1
125760427805	1
125760442495	1
125760474207	0
125760558004	1
125760580443	1
125760670489	0
125760700646	0
125760722743	0
125760778038	0
125760778703	1
125760793007	0
125760851042	0
125760852554	0
125760852919	0
125760892432	0
125760961266	0
125761132006	0
125761220025	1
125761231402	0
125761253986	1
125761291599	0
125761332713	0
125761371086	0
125761512259	0
125761541319	0
125761565763	1
125761613774	0
125761710177	0
125761970985	0
125762009423	1
125762084116	0
125762157269	0
125762281814	0
125762322634	0
125762381884	0
125762429292	1
125762561182	0
125762594113	0
125762613488	1
125762682308	0
125762693488	0
125762753064	0
125762760050	0
125762760105	0
125762762113	0
125762899278	1
125762956160	1
125763242011	1
125763334343	0
125763363959	0
125763462262	0
125763501152	0
125763579629	0
125763773369	0
125763882895	0
125764063314	0
125764081433	0
125764114486	0
125764181379	0
125764181726	0
125764241298	0
125764310808	0
125764560320	0
125764594376	0
125764682323	0
125764754343	0
125764782483	0
125764804427	0
125764820506	0
125765032774	0
125765034412	1
125765067743	1
125765192023	0
125765284594	1
125765320726	0
125765363293	0
125765382944	0
125765415347	1
125765441178	0
125765560963	0
125765621064	0
125765660569	0
125765750770	0
125765840334	0
125765840490	0
125765840935	0
125765841782	0
125765842409	0
125765842548	0
125765860266	0
125765862024	0
125765873903	0
125765892301	0
125765926919	1
125765930314	0
125766130492	0
125766143065	1
125766260403	0
125766300956	0
125766303136	0
125766361837	0
125766378238	0
125766461271	0
125766713617	1
125766769610	1
125766909169	0
125766922951	1
125767300703	0
125767302723	0
125767332057	0
125767351574	0
125767440028	0
125767594315	1
125767782551	0
125767836567	1
125767967512	1
125768203434	0
125768220670	0
125768323056	0
125768370336	0
125768456285	1
125768462357	1
125768546700	1
125768641351	0
125768680411	0
125768843102	0
125768844502	1
125768873124	0
125768910088	0
125768934042	0
125768950555	1
125768962654	0
125769047299	1
125769144275	0
125769205485	1
125769257527	1
125769260275	0
125769283862	0
125769323807	1
125769366756	1
125769367953	1
125769369086	1
125769370362	0
125769393543	1
125769394370	0
125769396591	1
125769398109	1
125769400621	1
125769401260	0
125769406703	1
125769406880	1
125769408845	1
125769410514	0
125769412158	1
125769412163	0
125769412291	0
125769413338	0
125769414091	1
125769417941	1
125769419190	1
125769421100	0
125769427658	1
125769428706	1
125769429426	1
125769430567	0
125769431881	0
125769432973	0
125769433750	0
125769434113	1
125769434272	1
125769436764	1
125769438101	1
125769442623	1
125769448082	1
125769448153	1
125769448467	1
125769449991	1
125769453192	0
125769453799	1
125769453889	1
125769456389	1
125769456962	1
125769457470	1
125769458412	1
125769458679	1
125769460020	1
125769460226	1
125769460325	0
125769461268	0
125769462127	0
125769462954	1
125769463882	1
125769464283	1
125769464331	1
125769467747	1
125769468331	1
125769469399	1
125769470455	0
125769470886	0
125769471311	0
125769471549	1
125769471854	1
125769473911	1
125769474065	0
125769475985	1
125769477290	1
125769478124	1
125769478687	1
125769478885	1
125769479279	1
125769479481	1
125769482159	0
125769483913	1
125769488034	1
125769488150	1
125769488942	1
125769490111	0
125769490556	0
125769493297	0
125769500029	0
125769500170	0
125769501877	1
125769502387	0
125769502391	0
125769503194	0
125769503377	0
125769530193	0
125769530440	0
125769531461	0
125769532041	0
125769534091	0
125769534258	0
125769535067	1
125769535317	1
125769535337	1
125769535610	1
125769537206	1
125769537454	1
125769537692	1
125769537868	1
125769537901	1
125769538547	1
125769539367	1
125769539489	1
125769540053	1
125769540166	1
125769540209	0
125769540212	1
125769540248	1
125769541029	1
125769541039	0
125769541049	1
125769541308	1
125769543704	0
125769544240	0
125769545548	1
125769545617	1
125769546023	1
125769546243	1
125769547006	1
125769547082	1
125769547863	1
125769547949	1
125769550291	0
125769551246	0
125769551811	1
125769551951	0
125769552604	1
125769553744	1
125769554441	1
125769556625	1
125769556716	1
125769558677	1
125769559297	1
125769560287	0
125769560294	1
125769560624	1
125769560889	1
125769560966	1
125769561129	1
125769561531	1
125769561915	0
125769561930	0
125769562442	1
125769562539	1
125769563055	0
125769563248	0
125769573041	0
125769573796	0
125769573980	0
125769574086	0
125769574248	0
125769580125	0
125769580585	0
125769580953	0
125769581024	0
125769581062	0
125769581436	0
125769581556	0
125769581791	0
125769581894	0
125769582143	1
125769582570	0
125769582695	1
125769582990	0
125769590156	1
125769590278	0
125769590765	0
125769591377	0
125769591950	0
125769592006	0
125769592277	0
125769593048	0
125769593121	0
125769593234	0
125769593341	0
125769600140	0
125769600240	0
125769600854	0
125769600918	0
125769602178	0
125769602277	0
125769603115	0
125769611027	0
125769611300	1
125769611964	1
125769613160	0
125769618222	1
125769620064	1
125769620444	0
125769625191	1
125769626349	1
125769630660	0
125769635426	1
125769635815	1
125769637203	1
125769637593	1
125769638016	1
125769639784	1
125769642767	1
125769652795	0
125769652964	0
125769661090	0
125769661478	0
125769661489	0
125769661872	0
125769670943	0
125769672374	0
125769695507	1
125769715433	1
125769770917	1
125769774442	0
125769782860	0
125769782876	0
125769783661	0
125769784252	0
125769791975	0
125769792911	0
125769794377	0
125769812802	0
125769853329	0
125769890410	0
125769891327	0
125769893245	0
125769913664	0
125769913944	0
125769914136	0
125770114483	0
125770121858	0
125770146087	1
125770190039	1
125770190232	0
125770196130	1
125770222536	1
125770236912	1
125770278861	1
125770280993	1
125770288157	1
125770295300	1
125770297504	1
125770299051	1
125770299060	1
125770299119	1
125770302350	0
125770304306	1
125770305705	1
125770305895	1
125770305977	1
125770307338	1
125770308293	1
125770309246	0
125770311993	1
125770313471	0
125770313483	1
125770316633	1
125770327314	1
125770345263	1
125770345863	1
125770346224	1
125770347477	1
125770350789	1
125770352652	1
125770354155	0
125770355305	1
125770356419	1
125770357096	1
125770357230	1
125770358715	1
125770361871	1
125770362252	0
125770363362	1
125770363989	1
125770366165	1
125770375400	1
125770378526	1
125770379997	0
125770385909	1
125770386387	1
125770390631	0
125770392360	0
125770518266	1
125770620931	0
125770641119	0
125770692798	0
125770695732	1
125770697373	1
125770698412	1
125770706458	1
125770735254	1
125770763083	0
125770800893	0
125770922451	0
125770953078	1
125770974452	0
125771254997	1
125771351818	0
125771400381	0
125771412505	1
125771554484	1
125771844402	0
125771950755	0
125771970744	0
125772058266	1
125772193357	0
125772335695	1
125772403661	0
125772421291	0
125772434332	0
125772454335	0
125772521217	1
125772643526	0
125772801494	0
125773168618	1
125773171675	0
125773340789	0
125773353863	0
125773480993	0
125773491807	1
125773510290	0
125773710350	0
125773712547	0
125773930160	0
125773983074	0
125774020065	0
125774041154	0
125774051135	0
125774120683	0
125774176720	1
125774192536	1
125774260630	0
125774379302	1
125774470120	0
125774671154	0
125774886776	1
125775013163	0
125775030678	0
125775068806	1
125775069371	1
125775111541	0
125775292204	0
125775304185	0
125775321721	0
125775374074	0
125775441800	0
125775568326	1
125775602904	1
125775640256	0
125775790067	0
125775893902	0
125775930546	0
125776231122	0
125776483746	1
125776562771	0
125776565975	1
125776601837	0
125776602348	0
125776612137	0
125776714125	1
125776734104	1
125776781726	0
125776800092	0
125776810669	0
125776992383	0
125777043917	0
125777053203	0
125777112509	0
125777130605	0
125777277696	1
125777331433	0
125777394827	0
125777542667	0
125777681057	0
125777692541	1
125777723148	1
125777763800	0
125777840124	0
125777886370	1
125778010226	0
125778070618	0
125778113863	0
125778201828	1
125778243979	0
125778303100	0
125778333699	0
125778350043	0
125778772367	0
125778794222	0
125778800387	0
125778823738	1
125778960295	1
125779023601	1
125779040631	0
125779053421	0
125779142087	0
125779201975	0
125779421643	0
125779489420	1
125779670821	0
125779783356	0
125779994252	0
125780082463	0
125780120380	1
125780159077	1
125780239156	1
125780318422	1
125780361422	0
125780394330	0
125780559207	1
125780620230	0
125780869264	1
125780874145	0
125781119045	1
125781321617	0
125781341965	0
125781351248	0
125781400493	0
125781411529	0
125781440543	1
125781623238	1
125781806922	1
125781832273	1
125781840870	1
125781913948	0
125781993356	0
125782055284	1
125782071178	0
125782124060	0
125782211142	0
125782281547	1
125782313060	0
125782660259	0
125782802363	0
125782923929	0
125783003686	1
125783268253	1
125783270976	0
125783276349	1
125783323876	0
125783408823	1
125783510289	0
125783590121	0
125783643102	0
125783858531	1
125784103612	1
125784323373	0
125784333971	0
125784440795	1
125784450909	0
125784738020	1
125784821032	0
125784864491	0
125784965898	1
125785047297	1
125785071129	0
125785152558	0
125785241183	0
125785303492	0
125785502496	0
125785662016	0
125785673142	0
125785747376	1
125785771970	0
125785843145	0
125785930017	0
125786011550	0
125786021915	0
125786031441	0
125786093467	0
125786100776	0
125786247127	1
125786343369	0
125786433875	0
125786444029	1
125786531240	1
125786570240	0
125786572950	0
125786660098	0
125786691859	0
125786807680	1
125786954125	1
125786966773	1
125787053174	0
125787125530	1
125787253414	0
125787301103	0
125787352597	0
125787382982	0
125787408904	1
125787611781	0
125787721659	0
125787892942	0
125788089733	1
125788143551	0
125788264348	0
125788353439	0
125788380353	0
125788529502	1
125788561253	0
125788657038	1
125788673257	0
125788694039	0
125788967407	1
125788982361	1
125789101616	0
125789234323	1
125789380585	1
125789434359	0
125789593069	0
125789673963	1
125789981938	1
125790030501	0
125790190982	0
125790203312	0
125790228715	0
125790266861	1
125790402605	0
125790451118	0
125790551288	0
125790551588	0
125790552250	0
125790560290	0
125790560304	1
125790560790	0
125790573371	1
125790580894	1
125790583906	0
125790584219	0
125790584297	0
125790603013	1
125790611932	1
125790621879	0
125790623868	1
125790631862	0
125790641221	0
125790652050	1
125790653938	0
125790672706	1
125790684110	0
125790684438	0
125790690338	1
125790694338	0
125790793610	0
125790810392	0
125790811899	0
125790813396	0
125790813467	1
125790820513	0
125790821574	0
125790823333	0
125790823681	0
125790823686	1
125790823818	0
125790824259	1
125790830167	0
125790830192	0
125790830209	0
125790831272	0
125790853981	0
125790863932	0
125790870168	0
125790870666	0
125790871138	0
125790871537	0
125790871677	1
125790871752	0
125790872474	0
125790872684	1
125790872755	0
125790873330	0
125790880173	0
125790881180	0
125790884045	1
125790901297	0
125790904513	0
125790910267	0
125790910739	0
125790911216	0
125790911526	0
125790913800	0
125790914446	0
125790920032	0
125790920777	1
125790924327	0
125790932653	0
125790933275	0
125790933394	0
125790933747	0
125790934221	1
125790940367	0
125790940668	0
125790940792	0
125790940867	0
125790942221	0
125790942443	1
125790942499	0
125790943195	0
125790943206	0
125790993461	0
125791010262	0
125791012537	1
125791153456	0
125791313780	0
125791327596	1
125791401057	0
125791453894	0
125791471913	0
125791567880	1
125791602747	0
125791691040	0
125791739506	1
125791750623	0
125791793014	0
125791813062	0
125791822695	0
125791831886	0
125792074144	1
125792085437	1
125792133719	0
125792134429	0
125792202208	0
125792334138	0
125792393852	0
125792431838	0
125792441619	0
125792465040	1
125792740236	0
125792753997	0
125792763334	1
125792911808	1
125793240041	0
125793273665	0
125793471507	0
125793473762	0
125793560537	1
125793571441	0
125793704508	1
125793792910	0
125793912843	0
125793991473	1
125794211270	0
125794292209	0
125794422080	0
125794440822	0
125794582062	0
125794719040	1
125794732545	0
125794745234	1
125794766179	1
125794767386	1
125794767907	1
125794768336	1
125794793002	1
125794796248	1
125794798162	1
125794798257	1
125794798703	1
125794798798	1
125794800487	0
125794872410	1
125794971707	0
125795022223	0
125795171640	0
125795242343	0
125795303379	0
125795413122	0
125795413840	0
125795584477	0
125795710495	0
125795740192	0
125795782466	0
125795821573	1
125795871385	0
125795892220	0
125795903242	1
125795988641	1
125796077628	1
125796121391	0
125796141516	0
125796300916	0
125796312341	0
125796382946	0
125796446709	1
125796491752	0
125796574450	0
125796671213	0
125796715513	1
125796818834	1
125796941292	0
125797055216	1
125797067980	1
125797071070	0
125797105299	1
125797217064	1
125797251194	0
125797252619	0
125797296783	1
125797363865	0
125797760483	1
125797862819	0
125797871349	0
125797982388	0
125798055252	1
125798212476	0
125798292417	0
125798352736	1
125798366669	1
125798462551	0
125798523504	0
125798553065	0
125798587912	1
125798604509	0
125798703286	1
125798729072	1
125798830068	0
125798895370	1
125798959476	1
125799222229	0
125799312743	1
125799338889	1
125799384264	0
125799400597	0
125799430851	0
125799432705	0
125799550674	0
125799600988	1
125799726191	1
125799842812	0
125799882199	0
125799951725	0
125799953232	0
125800212538	0
125800222230	0
125800466405	0
125800522407	0
125800525925	1
125800570318	0
125800584465	0
125800621705	0
125800760793	0
125800831123	0
125800883639	0
125801011780	1
125801027087	0
125801089521	1
125801109275	1
125801210098	0
125801253007	0
125801320735	0
125801342840	0
125801347342	1
125801360401	0
125801383639	0
125801683264	0
125801714232	0
125801775539	1
125801794447	0
125801983769	0
125802004305	0
125802093532	0
125802154005	1
125802260390	0
125802300187	0
125802341213	0
125802382514	0
125802401970	1
125802423060	0
125802532979	0
125802773647	0
125802813135	0
125802961537	0
125802970387	0
125803180771	0
125803333496	0
125803493206	1
125803526904	1
125803581650	0
125803593114	0
125803612754	0
125803720321	1
125803721173	0
125803772726	0
125803772932	0
125803973338	0
125803990565	1
125804103280	0
125804190347	0
125804372345	0
125804391920	0
125804399532	0
125804463772	0
125804503321	1
125804513352	0
125804654513	0
125804681766	1
125804770948	0
125804811989	0
125804918087	1
125804930410	0
125804962329	0
125805000256	0
125805033267	0
125805100447	0
125805137339	1
125805292477	0
125805304289	0
125805401386	0
125805442730	0
125805563985	0
125805593498	0
125805600420	0
125805740368	0
125805812540	0
125805910707	1
125805976032	1
125805993245	1
125806172518	0
125806173218	0
125806173841	0
125806332623	0
125806394294	0
125806493265	0
125806562958	0
125806566688	1
125806610552	0
125806642760	1
125806862367	0
125806921423	0
125806993527	0
125807070655	0
125807080704	0
125807100023	1
125807100234	0
125807370146	0
125807465029	1
125807672328	0
125807677229	1
125807771632	0
125807913549	0
125807933612	0
125808021204	0
125808071971	1
125808133503	0
125808204438	0
125808324576	1
125808413054	0
125808490583	0
125808582804	0
125808602547	0
125808663210	0
125808851478	1
125809242031	1
125809333653	1
125809375985	1
125809453572	0
125809491997	0
125809543533	0
125809603707	0
125809653558	0
125809678952	1
125809720677	0
125809793579	0
125810030219	0
125810061145	0
125810143807	0
125810331723	0
125810371763	0
125810432576	0
125810582543	0
125810584397	1
125810663582	1
125810696083	1
125810722829	0
125810735041	0
125810941324	0
125811122350	0
125811148040	1
125811280177	0
125811282779	0
125811312637	0
125811331971	0
125811361293	0
125811361395	0
125811361934	0
125811362096	0
125811362855	0
125811370377	0
125811370418	0
125811371940	1
125811373351	0
125811374113	0
125811380403	0
125811381364	0
125811382564	0
125811383258	0
125811383698	0
125811384283	0
125811384356	0
125811413371	0
125811413419	0
125811413436	0
125811413452	0
125811414121	0
125811414303	0
125811421002	0
125811421037	0
125811421647	0
125811423790	0
125811431371	0
125811432737	0
125811432772	0
125811462734	0
125811490779	0
125811492536	1
125811503029	0
125811503073	0
125811503627	0
125811510416	0
125811512508	0
125811513728	0
125811523051	0
125811523787	0
125811523832	0
125811524151	0
125811532364	0
125811533464	0
125811551259	0
125811571699	0
125811583568	0
125811600964	0
125811601730	0
125811603086	0
125811603299	0
125811610996	0
125811633101	0
125811633432	0
125811633775	0
125811640099	0
125811641744	0
125811650363	0
125811652326	0
125811656094	1
125811720205	1
125811790116	0
125812182292	0
125812240146	0
125812281987	0
125812282836	0
125812284195	0
125812290125	0
125812292350	0
125812293316	0
125812293825	0
125812312992	0
125812321405	0
125812362065	0
125812363857	0
125812364143	0
125812369808	0
125812401911	0
125812411388	1
125812421694	0
125812422826	0
125812422910	0
125812424124	0
125812433192	0
125812433197	0
125812434094	0
125812434116	0
125812472124	0
125812503482	0
125812525465	1
125812633196	0
125812810642	0
125812836840	1
125812926209	1
125812938761	1
125813101789	1
125813363252	0
125813542172	0
125813570832	0
125813572025	0
125813572808	0
125813600090	0
125813735227	1
125813755859	1
125813908089	1
125813999155	1
125814002882	0
125814060124	0
125814152667	0
125814239291	1
125814390773	0
125814393951	0
125814413969	0
125814505968	1
125814802028	0
125814813962	0
125814902173	0
125815041553	1
125815050135	0
125815072059	0
125815073317	0
125815090657	0
125815090689	1
125815091768	0
125815091824	0
125815094241	0
125815101195	0
125815171553	0
125815172105	0
125815173491	0
125815331722	0
125815411920	0
125815454210	1
125815472367	1
125815508413	1
125815541195	1
125815544000	0
125815567430	0
125815682432	0
125815685065	0
125815762648	1
125815808862	1
125815852336	1
125815890758	0
125815982069	0
125815983819	0
125816101356	0
125816102729	0
125816173438	1
125816330297	0
125816363534	0
125816391644	0
125816402305	0
125816432982	0
125816452563	0
125816456467	1
125816462222	0
125816467109	1
125816562470	0
125816651574	1
125816812018	0
125816822844	0
125816851008	0
125816902991	0
125817001903	1
125817111037	0
125817140428	1
125817308881	0
125817321134	0
125817372073	1
125817400218	0
125817400479	0
125817401028	0
125817402870	0
125817463635	0
125817468271	0
125817645651	1
125817651667	0
125817740618	0
125817790417	0
125817810451	0
125817901807	0
125817972014	1
125818122526	0
125818316015	0
125818366827	1
125818401204	0
125818543980	0
125818611937	1
125818651638	1
125818760021	0
125818801385	0
125818977756	1
125818983239	0
125819070155	0
125819150718	0
125819214261	0
125819328034	1
125819442907	0
125819444355	0
125819637168	0
125819642781	0
125819801918	0
125819823125	0
125819840797	0
125819841808	0
125819954057	1
125820082457	0
125820104510	0
125820148893	1
125820262351	0
125820280529	0
125820300073	0
125820310937	1
125820323899	1
125820330698	1
125820534380	0
125820541040	0
125820574175	0
125820635946	0
125820702161	0
125820707909	1
125820782503	0
125820872654	0
125820990578	0
125821060455	1
125821114149	0
125821153543	0
125821157963	1
125821210684	1
125821248154	1
125821432971	0
125821461488	0
125821521209	1
125821551013	0
125821562097	1
125821743925	0
125821794101	0
125821833444	0
125821914213	0
125821982183	0
125822023454	0
125822293751	0
125822347533	1
125822391874	0
125822402594	0
125822561030	0
125822630164	0
125822644313	0
125822790726	0
125822800813	0
125822920300	0
125822972445	0
125823031253	0
125823141444	1
125823157087	1
125823312766	0
125823565774	1
125823631892	0
125823663731	0
125823673778	1
125823981703	0
125824103309	1
125824491593	0
125824501347	0
125824542807	1
125824560503	0
125824720310	0
125824829780	0
125824842276	0
125824874309	0
125824940183	0
125824970968	0
125825014012	0
125825064494	1
125825125668	1
125825263811	0
125825320427	0
125825443397	0
125825540526	1
125825603703	0
125825631801	0
125825720838	0
125825804084	1
125825863033	0
125825980419	0
125826020559	0
125826042746	0
125826043668	0
125826081388	0
125826136773	1
125826143944	1
125826431452	0
125826454279	0
125826512101	0
125826882578	1
125827161743	0
125827321946	1
125827333118	0
125827390105	1
125827512253	0
125827772843	0
125827781536	1
125827936586	1
125827981763	0
125827981770	0
125827991510	0
125828026830	1
125828033011	0
125828073661	0
125828271296	1
125828332314	0
125828381351	0
125828449149	1
125828694026	1
125828722998	0
125828770733	0
125828801641	0
125828813719	0
125828892765	0
125828931097	0
125829043962	1
125829202050	0
125829263989	1
125829354455	0
125829541089	1
125829571499	0
125829603760	0
125829620337	0
125829680452	0
125829682731	0
125829760113	0
125829821925	0
125829933838	0
125829979218	0
125830111127	0
125830151365	0
125830212393	0
125830322230	1
125830362957	0
125830522373	1
125830600049	0
125830674319	0
125830694255	1
125830749297	1
125830991808	0
125831150115	1
125831150979	0
125831231650	1
125831360870	0
125831410983	0
125831471536	0
125831491149	0
125831650298	0
125831683653	0
125831701312	0
125831710246	0
125831721292	0
125831764012	0
125831801933	0
125831942797	0
125832161952	0
125832203977	1
125832350335	0
125832500064	0
125832553204	0
125832742914	0
125832801543	1
125832803945	0
125832890387	0
125833011287	0
125833137263	1
125833293627	0
125833352453	1
125833383596	0
125833714501	0
125833761482	0
125833771855	0
125833801825	0
125833816403	1
125833830252	0
125833851019	0
125833980889	0
125834193533	0
125834199155	1
125834200387	0
125834313541	0
125834381321	0
125834423567	0
125834440317	1
125834453350	0
125834491683	1
125834600201	0
125834610256	0
125834662483	0
125834663008	1
125834681011	0
125834824077	0
125834892826	0
125834950321	0
125835275214	1
125835443853	0
125835493069	1
125835550663	1
125835652416	1
125835927575	1
125835931202	1
125835951337	1
125835953019	1
125836040456	0
125836083002	0
125836132186	0
125836253892	1
125836263351	0
125836264491	1
125836291950	0
125836394130	1
125836433819	0
125836499416	1
125836588975	1
125836623527	0
125836762733	0
125836764304	0
125836814484	1
125837023771	0
125837033952	0
125837062976	0
125837160413	0
125837182786	0
125837212925	0
125837312774	0
125837314479	0
125837342344	0
125837472548	0
125837502204	0
125837551604	0
125837613248	0
125837830604	0
125838077749	1
125838089231	0
125838140596	0
125838234392	0
125838322860	0
125838444026	0
125838460315	0
125838472617	0
125838700974	0
125838713561	0
125838780021	0
125838961354	0
125839033767	0
125839090541	0
125839091103	0
125839191025	1
125839420988	1
125839663311	0
125839675317	1
125839771904	0
125839792553	0
125840083477	1
125840142762	0
125840353184	0
125840400850	1
125840460298	0
125840640365	0
125840664130	0
125840682227	0
125840816568	0
125840900958	0
125840934092	0
125841216344	1
125841264076	1
125841271318	0
125841380116	0
125841434030	0
125841460364	0
125841595631	1
125841603629	1
125841604059	1
125841631257	0
125841651309	0
125841703544	0
125841851428	0
125841882240	0
125841894181	1
125841972758	0
125841990845	0
125842212835	0
125842252882	0
125842282663	0
125842282772	1
125842311596	0
125842493187	1
125842520663	1
125842559099	1
125842591260	1
125842604196	0
125842611312	0
125842627066	1
125842651271	1
125842660342	0
125842684277	0
125842690193	0
125842701397	0
125842702842	0
125842714112	0
125842733325	1
125842743631	0
125842754190	1
125842768333	1
125842770485	0
125842786308	1
125842843074	1
125842854357	0
125842881113	0
125842885276	1
125842906185	1
125843003347	1
125843017995	1
125843052449	1
125843074389	0
125843113737	0
125843261137	0
125843294147	0
125843304113	0
125843313618	0
125843314372	1
125843322170	0
125843342888	0
125843392563	0
125843563061	1
125843590920	0
125843624413	0
125843625265	1
125843675693	1
125843707880	1
125843720234	0
125843726478	1
125843740176	1
125843741766	1
125843776167	1
125843795144	1
125843891261	0
125843907348	1
125843934177	1
125843957166	1
125843967029	1
125843995443	1
125844033321	1
125844041934	0
125844086511	1
125844096070	1
125844121022	1
125844123554	1
125844166625	1
125844181203	0
125844313644	1
125844687820	1
125844833145	0
125844836327	1
125844943431	0
125844953723	0
125845004517	0
125845050425	0
125845052170	0
125845222768	1
125845290041	0
125845290294	0
125845290356	0
125845291545	0
125845293021	0
125845300609	0
125845300712	0
125845303706	1
125845320606	0
125845352850	0
125845353492	1
125845362176	0
125845369382	1
125845374503	1
125845391795	1
125845491010	0
125845505759	0
125845520262	0
125845569038	1
125845598572	0
125845613058	0
125845663664	0
125845872727	0
125845960757	0
125846082604	0
125846112465	0
125846192787	0
125846271660	0
125846273058	0
125846358071	0
125846423344	0
125846431853	0
125846432016	1
125846462948	0
125846482299	0
125846543155	0
125846593478	0
125846652780	0
125846653350	0
125846733126	0
125846780109	1
125846854031	1
125847233944	0
125847262932	1
125847278010	1
125847291843	1
125847294200	0
125847402944	0
125847435880	1
125847522223	0
125847563866	1
125847642662	0
125847665581	1
125847742274	0
125847773411	0
125847773972	0
125847780280	0
125847790196	0
125847801965	0
125847812593	0
125847863373	0
125848080961	0
125848090681	0
125848216505	1
125848262047	0
125848304324	0
125848381924	0
125848500260	0
125848761932	1
125848782636	0
125848803645	0
125848896420	1
125848916032	1
125848920537	1
125849025325	1
125849102780	0
125849134059	0
125849182162	0
125849190324	0
125849217555	1
125849299511	1
125849360862	0
125849488458	1
125849533950	0
125849592924	0
125849646416	1
125849720925	0
125849733728	0
125849750344	0
125849875976	1
125849880307	0
125849973256	0
125849981690	0
125849992413	0
125850092600	0
125850131505	0
125850161785	0
125850201182	0
125850244491	1
125850404203	1
125850433122	0
125850472513	0
125850580401	0
125850637039	1
125850702550	0
125850911554	0
125851180532	0
125851192285	0
125851200584	0
125851401023	0
125851462300	0
125851613363	0
125851662335	0
125851761387	0
125851800957	0
125851840977	0
125851883346	0
125851920263	1
125851920717	0
125851934230	0
125852052563	1
125852073998	0
125852093138	0
125852104840	1
125852208310	1
125852337406	1
125852383164	0
125852508478	1
125852564306	0
125852579353	1
125852604471	0
125852669757	1
125852693020	0
125853001701	1
125853031014	1
125853110908	1
125853290060	0
125853509118	1
125853511953	0
125853581744	0
125853652414	0
125853687402	0
125853713945	0
125853754348	0
125853911713	1
125853953150	0
125854063226	0
125854067270	1
125854071533	0
125854131360	0
125854241522	0
125854773810	0
125854792091	0
125854811619	0
125855153117	0
125855153243	0
125855216193	1
125855366839	1
125855381875	0
125855390252	0
125855424087	0
125855514126	0
125855563803	0
125855613054	0
125855670326	0
125855731491	0
125855952711	0
125855973708	0
125856008761	0
125856050633	0
125856125344	1
125856125437	1
125856343344	0
125856523143	0
125856542145	0
125856555920	0
125856630957	0
125856669354	1
125856696720	1
125856703305	0
125856756208	1
125856800335	1
125857024105	1
125857072486	0
125857103592	0
125857140705	0
125857153232	0
125857421533	1
125857532339	1
125857543039	0
125857681811	0
125857692149	0
125857700445	0
125857701778	0
125857732000	1
125857810678	0
125857896355	1
125857913829	0
125857973633	0
125858010756	1
125858081800	0
125858143088	0
125858322239	0
125858331006	1
125858532681	0
125858657153	1
125858666844	0
125858907336	1
125858941918	0
125859344494	0
125859362305	0
125859363050	1
125859592007	0
125859603700	0
125859684248	0
125859760494	0
125859794142	0
125859822887	0
125859853057	1
125859903355	0
125860020585	0
125860103555	0
125860139123	0
125860318703	1
125860457983	1
125860582281	0
125860678198	1
125860703148	0
125860722605	0
125860762566	0
125860800613	0
125860802599	1
125860820753	0
125860822672	0
125860832430	0
125860852693	0
125860854029	0
125860880523	0
125860883073	0
125861072664	0
125861134104	0
125861151755	0
125861293484	0
125861354346	0
125861360743	0
125861463831	0
125861561677	0
125861760080	0
125861791123	1
125861810361	1
125861841351	0
125862061050	0
125862065808	1
125862390233	0
125862401457	0
125862502612	0
125862511994	0
125862543578	0
125862614048	0
125862722185	0
125862740268	0
125862943781	0
125863000050	0
125863001144	1
125863002464	0
125863004134	0
125863102104	1
125863111114	1
125863111515	0
125863223616	1
125863261693	0
125863320772	0
125863341940	0
125863350126	0
125863427945	1
125863551433	0
125863557709	1
125863601946	0
125863720206	0
125863721138	0
125863721363	0
125863722438	0
125863722603	0
125863740020	0
125863740558	0
125863744219	0
125863753565	0
125863753682	0
125863817758	0
125863831487	1
125863833381	0
125863892886	0
125864091224	0
125864132660	0
125864163069	0
125864382786	0
125864394003	0
125864403869	0
125864582857	0
125864601702	0
125864622855	0
125864773964	1
125864842427	0
125864864449	0
125864911413	0
125865162453	0
125865229363	0
125865253760	1
125865264293	1
125865323213	0
125865462043	0
125865609977	0
125865695891	1
125865713331	0
125865848260	1
125866002877	0
125866219166	1
125866242265	0
125866324229	0
125866369155	1
125866393660	0
125866501407	0
125866551290	0
125866573864	1
125866581732	0
125866695469	1
125866730343	0
125866751554	1
125866796649	1
125866800405	0
125866833714	1
125866891748	0
125867081962	0
125867132411	0
125867148308	1
125867234195	0
125867340363	1
125867342795	0
125867345169	1
125867454207	0
125867491457	1
125867493007	0
125867550315	0
125867561691	0
125867624324	0
125867712749	0
125867811328	1
125867971658	0
125867971817	0
125868261314	0
125868283632	0
125868393654	0
125868440944	1
125868460719	1
125868551103	1
125868760816	0
125868828714	1
125868866017	1
125868960036	0
125868983992	0
125869072201	0
125869093871	1
125869211376	0
125869801223	0
125869830583	0
125869884280	0
125869924479	1
125869983438	0
125870061541	0
125870111367	0
125870134453	0
125870191932	0
125870262806	0
125870571081	0
125870753244	0
125870821585	0
125871023067	1
125871161471	0
125871343635	0
125871373927	0
125871405294	1
125871532111	0
125871603639	0
125871821799	0
125871840456	0
125871881306	0
125871986159	1
125872013302	0
125872060401	0
125872103263	1
125872141855	1
125872287375	0
125872321188	1
125872492038	0
125872513843	0
125872563442	0
125872639472	1
125872660476	0
125872803610	0
125872880902	0
125873003329	0
125873020870	0
125873102278	1
125873122273	0
125873130877	0
125873135193	1
125873151822	0
125873152057	0
125873210759	0
125873266253	1
125873562341	1
125873570687	0
125873723540	0
125873804310	0
125873910419	0
125873920532	0
125873940758	1
125873954482	0
125873973272	0
125873973930	0
125873990746	0
125873992683	0
125874013977	0
125874043133	0
125874131585	0
125874183311	0
125874193607	0
125874203422	0
125874301248	0
125874476156	1
125874496378	0
125874508347	1
125874542722	0
125874673135	1
125874751078	0
125874786809	1
125874905292	1
125875094404	1
125875110908	1
125875192555	0
125875213895	1
125875261928	0
125875264483	0
125875410278	0
125875570394	0
125875632242	1
125875683340	0
125875725636	1
125875743933	0
125875851270	0
125875860783	1
125875933463	0
125875972141	0
125876070878	0
125876072950	0
125876172553	0
125876180730	0
125876192846	0
125876212907	0
125876252255	0
125876270504	0
125876282978	0
125876382845	0
125876393975	0
125876462657	0
125876470693	0
125876482924	0
125876539204	1
125876540786	0
125876662246	1
125876669047	1
125876700583	0
125876845347	1
125876873359	1
125876911108	0
125877083101	0
125877105577	0
125877204833	0
125877290125	0
125877370307	0
125877370655	0
125877382316	0
125877432396	1
125877453862	0
125877632512	1
125877642131	0
125877723429	1
125877770207	1
125877831261	0
125877845614	1
125877850060	0
125877934764	1
125877982169	0
125878090337	1
125878325447	1
125878325455	1
125878712629	0
125878722169	1
125878794333	0
125878891775	1
125878899493	1
125878973944	0
125879024373	0
125879093634	0
125879098026	1
125879190938	0
125879328088	1
125879420146	0
125879460923	0
125879475515	0
125879532446	0
125879553680	0
125879562264	0
125879654020	0
125879660420	0
125879663832	0
125879702943	0
125879723922	0
125879782348	1
125879840236	0
125879870845	0
125879882062	0
125880032433	0
125880102259	0
125880443928	1
125880480698	0
125880481073	0
125880503621	0
125880601872	0
125880614293	0
125880623504	0
125880640717	1
125880692720	0
125880785329	1
125880842169	0
125880850529	0
125880861113	0
125880912496	1
125881058221	1
125881063882	0
125881181469	0
125881192622	1
125881232604	0
125881300554	0
125881373108	1
125881441454	1
125881612316	0
125881845751	1
125881891818	0
125881943116	0
125882080867	0
125882143611	0
125882278793	1
125882541060	0
125882554059	0
125882671993	0
125882690380	0
125882704406	0
125882740472	0
125882749386	1
125882750914	0
125883043826	0
125883062532	0
125883108031	1
125883137409	1
125883151940	1
125883187369	1
125883293157	0
125883392523	1
125883542592	0
125883601303	0
125883643275	1
125883644127	0
125883740423	0
125883811149	0
125883830926	1
125884111362	1
125884191008	0
125884242764	0
125884251107	1
125884312076	0
125884642371	0
125884743423	0
125884763858	0
125884770294	0
125884773034	0
125884850362	0
125884983226	0
125885011278	0
125885019885	1
125885058803	1
125885060075	0
125885104164	0
125885213778	1
125885241492	0
125885635296	1
125885644426	0
125885673003	0
125885680071	0
125885790442	0
125885806477	0
125886044373	0
125886093634	0
125886194006	0
125886290733	0
125886291275	0
125886304902	1
125886350762	0
125886433052	1
125886447981	1
125886493396	0
125886522460	0
125886528179	1
125886663269	0
125886694345	0
125886702315	0
125886760969	0
125886761925	0
125886792004	0
125886985868	1
125887014254	0
125887014421	0
125887151047	1
125887152978	0
125887228838	1
125887345706	0
125887522647	1
125887522949	0
125887581157	0
125887601198	0
125887613691	0
125887636349	1
125887672267	0
125888374208	0
125888463622	1
125888491316	0
125888510351	1
125888583927	0
125888697710	1
125888704718	0
125888711264	0
125888764096	0
125888790952	0
125888851109	0
125888951538	0
125888953374	1
125888962709	0
125889194252	0
125889230900	1
125889253928	0
125889304079	0
125889341495	0
125889373649	1
125889513172	0
125889652341	0
125889671150	0
125889913087	0
125890041212	1
125890083800	0
125890302662	0
125890330665	0
125890584082	0
125890605490	1
125890671971	0
125890733841	1
125890951529	1
125891004106	0
125891040300	0
125891068642	1
125891217212	1
125891420950	0
125891433185	0
125891604402	0
125891720270	0
125891749505	1
125891775190	1
125891950752	0
125891952061	0
125891964475	1
125892123045	0
125892241882	0
125892280177	0
125892353505	1
125892423782	0
125892512783	0
125892513054	0
125892552963	0
125892581287	1
125892582603	1
125892663066	0
125892691406	0
125892707099	1
125892901324	0
125893022711	0
125893191351	0
125893266163	1
125893353788	1
125893363681	1
125893412876	1
125893472157	0
125893531408	0
125893683266	0
125893746873	1
125893793490	0
125893794244	0
125893800340	0
125894092052	1
125894163836	0
125894251550	1
125894375553	0
125894461250	0
125894461611	0
125894481177	0
125894556287	1
125894733873	0
125894910884	0
125894991478	0
125895023328	0
125895082885	0
125895189298	1
125895280846	0
125895283557	0
125895321811	0
125895500637	0
125895524381	1
125895532528	0
125895652656	0
125895872075	0
125895962508	1
125896072981	0
125896080511	0
125896282734	0
125896341450	0
125896428834	1
125896490991	0
125896553294	1
125896580926	1
125896727304	1
125896735968	1
125896738682	1
125896739324	1
125896746038	1
125896746648	1
125896748041	1
125896748971	1
125896749255	1
125896749447	1
125896750877	1
125896755323	1
125896765390	1
125896766046	1
125896766282	1
125896766399	1
125896767762	1
125896768343	1
125896768593	1
125896775085	1
125896776040	1
125896776101	1
125896776119	1
125896776337	1
125896778744	1
125896778770	1
125896778935	1
125896785258	1
125896785428	1
125896785692	1
125896786166	1
125896786609	1
125896787027	1
125896787307	1
125896787763	1
125896788107	1
125896788634	1
125896788866	1
125896795153	1
125896796373	1
125896796786	1
125896798489	1
125896799246	1
125896806307	1
125896808704	1
125896817349	1
125896871564	0
125896958920	1
125896992587	1
125897013463	1
125897131378	0
125897143834	0
125897177531	1
125897234888	1
125897266729	1
125897283135	0
125897373888	0
125897512939	1
125897593992	0
125897683515	0
125897801069	0
125897893093	0
125897911719	0
125897923066	0
125898030529	0
125898151572	0
125898223005	0
125898289063	1
125898454327	1
125898493964	0
125898512360	0
125898698305	1
125898703446	0
125898783592	0
125898792294	0
125898808393	1
125898916565	1
125899070971	0
125899344362	0
125899474104	0
125899476325	0
125899525400	1
125899543401	0
125899572053	0
125899576831	1
125899614342	0
125899683611	0
125899693409	0
125899720397	0
125899731069	0
125899852327	0
125899934423	0
125899971615	1
125899980717	0
125900025912	1
125900061796	0
125900062455	0
125900071902	0
125900073516	0
125900081284	0
125900171823	0
125900174517	0
125900213551	0
125900382513	0
125900414484	0
125900431408	0
125900432198	0
125900542835	0
125900630729	1
125900690234	0
125900724164	0
125900872758	1
125900913286	0
125900920524	0
125900991529	1
125901254387	0
125901310242	0
125901570122	0
125901580079	0
125901592276	1
125901600419	0
125902002617	0
125902053644	0
125902271618	0
125902412663	1
125902463994	0
125902485480	0
125902500269	0
125902562593	1
125902613997	0
125902639458	0
125902741801	0
125902770523	0
125902782622	0
125902961621	1
125903063532	0
125903069200	0
125903152023	0
125903192880	0
125903222330	0
125903350092	0
125903423098	1
125903460964	0
125903498852	1
125903513491	0
125903678915	1
125903691550	0
125903823951	0
125903871713	0
125903911432	0
125903962572	0
125904211578	0
125904311495	0
125904392922	1
125904421318	0
125904469473	1
125904503380	0
125904564385	0
125904620471	0
125904730255	0
125904752269	0
125904831629	0
125904934489	0
125904943239	1
125904951484	0
125905150092	0
125905340928	1
125905533738	0
125905580367	1
125905581324	0
125905581686	0
125905703544	0
125905723172	1
125905723885	0
125905760742	0
125906024130	0
125906100114	0
125906102210	0
125906302378	0
125906343347	0
125906392406	0
125906401870	0
125906541408	0
125906652027	0
125906720973	0
125906752446	1
125906785243	1
125906792090	1
125907001887	0
125907080293	0
125907092400	0
125907122259	0
125907210125	0
125907390326	0
125907451957	0
125907780278	0
125907802782	0
125907826619	1
125907914311	0
125907923578	1
125907970402	1
125907972464	0
125908029163	1
125908086766	1
125908227095	1
125908230344	1
125908450276	0
125908468445	1
125908622526	0
125908721057	0
125908764010	1
125908803573	1
125908852049	1
125908910127	0
125909072378	0
125909094208	0
125909111712	1
125909303505	0
125909319305	1
125909363893	0
125909373994	0
125909392342	0
125909493299	0
125909544116	0
125909582601	1
125909632819	0
125909644207	0
125909664211	0
125909681404	0
125909820267	0
125909886406	1
125909894078	1
125910023741	0
125910032560	0
125910049343	1
125910101552	0
125910291572	0
125910323095	0
125910333296	0
125910339299	1
125910603391	0
125910833351	0
125910920536	0
125911203493	1
125911213203	0
125911380719	1
125911401065	0
125911522491	0
125911531259	0
125911551747	0
125911564184	1
125911601674	0
125911692123	0
125911701604	1
125911835559	1
125911850723	0
125911853360	0
125911955321	1
125911961417	0
125912023229	0
125912054076	0
125912322708	0
125912342527	0
125912493309	1
125912581016	0
125912583046	0
125912711853	0
125912812841	0
125912914473	1
125913113321	0
125913238524	1
125913294375	0
125913301976	0
125913322075	0
125913384376	0
125913461270	0
125913555385	1
125913573397	0
125913715495	1
125913738101	1
125913764282	0
125914053654	0
125914233304	0
125914252076	0
125914320896	0
125914331312	0
125914424193	0
125914430682	1
125914503645	0
125914544074	1
125914583834	0
125914611085	0
125914860081	0
125914939964	0
125915023709	0
125915121806	0
125915233294	0
125915281496	0
125915376281	1
125915553411	0
125915604755	1
125915754018	0
125915773150	0
125915809227	1
125915811401	0
125915841950	0
125915851537	0
125915852924	0
125915860773	0
125915870359	0
125915885464	0
125915903393	0
125916060765	0
125916112156	0
125916131302	0
125916152762	0
125916221338	0
125916251727	1
125916360084	1
125916369297	1
125916414274	0
125916502751	0
125916570657	0
125916632985	0
125916653922	0
125916691334	0
125916733701	1
125916940438	0
125916953276	0
125917000478	0
125917052863	0
125917340843	0
125917341785	0
125917350397	0
125917350479	0
125917372356	0
125917481173	0
125917501456	0
125917512069	0
125917611184	0
125917612602	0
125917640723	0
125917671867	0
125917672059	0
125917701195	0
125917730779	0
125917740445	0
125917770995	0
125917962929	0
125918001117	0
125918023663	0
125918024057	0
125918024442	0
125918031677	0
125918032408	0
125918032908	0
125918034331	0
125918034405	0
125918161174	0
125918163587	0
125918178126	0
125918181499	0
125918193741	0
125918218739	1
125918282100	0
125918290659	0
125918290973	0
125918312583	0
125918314304	0
125918332328	0
125918333037	0
125918334122	0
125918334175	0
125918384453	1
125918391222	0
125918491351	0
125918501054	0
125918533723	0
125918610233	0
125918610879	0
125918611251	0
125918611486	0
125918613039	0
125918613441	1
125918631030	0
125918871728	0
125918920205	1
125918970951	0
125918971512	0
125918972768	0
125919050546	0
125919060252	0
125919060731	0
125919061578	0
125919204267	0
125919284316	0
125919290094	0
125919321823	1
125919391742	0
125919602530	0
125919646770	1
125919750448	0
125919796947	1
125919814271	0
125919821380	0
125919841786	0
125919867915	1
125919907379	1
125919932472	0
125919982550	0
125919982623	0
125920063034	1
125920170300	0
125920200081	1
125920311545	1
125920493488	0
125920693271	0
125920789137	1
125920811208	0
125920892081	0
125920901862	0
125921224137	1
125921271435	1
125921302185	0
125921441672	1
125921522352	0
125921591311	0
125921632138	0
125921632555	0
125921637492	1
125921728082	0
125921821395	0
125921863389	0
125921910361	0
125921936862	1
125922162588	1
125922165096	1
125922243987	0
125922468520	1
125922540734	1
125922781187	0
125922914674	0
125923071865	0
125923170618	1
125923381150	0
125923392254	0
125923514258	0
125923751178	0
125923852332	1
125924020681	1
125924043162	1
125924371036	1
125924373288	0
125924413977	0
125924446860	1
125924640310	0
125924794412	0
125924802775	0
125924837152	1
125924888894	1
125925081481	0
125925082324	1
125925233975	0
125925412109	0
125925414686	1
125925460989	1
125925790677	0
125925874434	0
125925891028	1
125925900435	1
125925900956	1
125925983760	0
125926187518	0
125926255472	1
125926283206	0
125926481687	0
125926543944	0
125926572651	0
125926616868	1
125926790272	0
125926997408	1
125927122533	0
125927187318	0
125927191488	0
125927230821	0
125927391804	1
125927432622	0
125927703663	0
125927924021	1
125928072475	0
125928194322	0
125928286105	1
125928296261	1
125928436882	1
125928470209	0
125928495102	1
125928530061	0
125928531041	0
125928533321	0
125928540695	0
125928540730	0
125928543467	0
125928544186	0
125928544286	0
125928544317	0
125928551192	0
125928552061	0
125928554275	0
125928560225	0
125928632325	0
125928653462	0
125928753178	0
125928916501	1
125928921742	0
125928930420	0
125929030732	0
125929150150	0
125929333473	0
125929477761	0
125929561976	0
125929623673	0
125929682629	0
125929709660	1
125929721453	0
125929850438	0
125929853887	0
125929980618	1
125930043575	0
125930122008	0
125930131452	0
125930180755	1
125930310535	0
125930352981	0
125930374341	0
125930498668	1
125930510151	0
125930581386	0
125930622114	0
125930631170	0
125930730902	0
125930743469	0
125930803689	0
125930812123	0
125931120115	0
125931140214	0
125931218077	1
125931232969	0
125931386028	0
125931452085	0
125931528202	1
125931550714	0
125931553493	0
125931574513	1
125931580903	0
125931746233	0
125931803596	0
125931820353	0
125931902328	0
125931932516	0
125931950441	1
125932036308	0
125932081806	1
125932323074	0
125932461136	0
125932470217	1
125932541970	0
125932622863	1
125932688915	1
125932848526	1
125933011044	0
125933234146	0
125933274025	1
125933311220	1
125933334083	1
125933443922	0
125933461039	1
125933723945	0
125933801103	1
125933812159	0
125933904868	0
125933958817	1
125934088199	1
125934141755	0
125934253814	0
125934270994	0
125934283836	0
125934538494	1
125934548656	1
125934663934	0
125934693241	0
125934763048	0
125934771420	0
125934782996	0
125934802785	1
125934843228	0
125934931637	0
125935020287	1
125935030346	0
125935040470	0
125935120471	0
125935220520	0
125935257155	1
125935311719	1
125935314468	0
125935343053	0
125935508345	0
125935583262	0
125935840594	0
125935960592	0
125936053056	0
125936053958	1
125936111056	0
125936117538	0
125936121732	1
125936152343	0
125936171599	0
125936210540	1
125936282755	0
125936283570	1
125936415885	1
125936583747	1
125936682337	0
125936712873	1
125936750502	0
125936830544	0
125936924057	0
125936953557	1
125937014413	0
125937084344	0
125937202778	0
125937227442	1
125937262935	0
125937311347	0
125937351114	0
125937582709	0
125937610105	0
125937633234	0
125937636545	1
125937916447	1
125937923494	0
125937992031	0
125938040450	0
125938140221	0
125938150650	0
125938194493	0
125938322891	1
125938350946	0
125938364062	0
125938400851	0
125938440562	0
125938443833	0
125938795742	1
125938831770	0
125938852384	0
125938952203	0
125939000222	1
125939124019	0
125939151596	0
125939192955	0
125939240094	0
125939420851	0
125939452503	0
125939524231	0
125939623661	0
125939767025	1
125939882586	0
125939890099	0
125939995109	1
125940010348	0
125940021946	0
125940163656	0
125940193782	0
125940294740	0
125940303215	0
125940380503	1
125940398856	1
125940606714	0
125940631523	0
125940632151	0
125940651264	0
125940672312	1
125940740519	0
125940762858	0
125940820394	1
125940843916	0
125940850147	0
125940852013	0
125940894121	0
125940910606	0
125940932814	0
125940933443	0
125940933896	0
125940990315	0
125941051079	0
125941184069	0
125941441710	0
125941442049	0
125941443518	0
125941443858	0
125941444145	0
125941451592	0
125941451689	0
125941451791	0
125941460887	0
125941463794	0
125941470433	1
125941473066	0
125941491681	0
125941500355	0
125941500391	0
125941522599	0
125941522936	0
125941523725	0
125941523932	0
125941523942	0
125941524414	0
125941530378	0
125941530532	0
125941530670	0
125941531433	0
125941532156	0
125941532469	0
125941533714	0
125941533801	0
125941615342	0
125941641152	0
125941642664	0
125941645287	0
125941650179	0
125941650321	0
125941653462	0
125941660102	0
125941662305	0
125941662565	0
125941662753	0
125941663048	0
125941663446	0
125941663489	0
125941663593	0
125941663752	0
125941664191	0
125941664480	0
125941670061	0
125941670143	0
125941670448	0
125941670503	0
125941670529	0
125941671025	1
125941671910	0
125941784478	0
125941890147	0
125941890638	0
125941890998	0
125941893997	0
125941926964	1
125941970161	0
125941990958	0
125941992690	0
125942000498	0
125942012952	0
125942021019	0
125942023639	0
125942123716	0
125942277698	0
125942310530	1
125942331184	0
125942353781	0
125942380103	0
125942401600	0
125942451684	0
125942482667	0
125942501491	0
125942523263	0
125942542551	1
125942570605	0
125942590069	0
125942623642	1
125942640020	0
125942703098	0
125942744163	0
125942750437	0
125942896626	1
125943511165	0
125943858146	1
125943914163	1
125944023040	0
125944035411	1
125944152689	0
125944154307	0
125944291226	0
125944323035	0
125944473696	0
125944540158	1
125944629112	1
125944801804	0
125944916719	1
125945030332	0
125945194368	0
125945253313	1
125945273018	0
125945427286	1
125945484160	0
125945502459	1
125945522890	0
125945603830	0
125945677661	1
125945763851	0
125945782720	1
125945800138	0
125945912465	0
125946055771	1
125946058913	1
125946113281	0
125946130242	0
125946138454	1
125946190634	1
125946262832	1
125946311530	0
125946553707	0
125946632016	0
125946641132	0
125946688279	1
125946771936	1
125946842671	0
125946902977	0
125947015728	1
125947101577	0
125947160836	0
125947303420	0
125947340831	0
125947384120	0
125947395480	1
125947691603	0
125947794293	0
125947825761	1
125947952697	0
125947991863	0
125948213220	0
125948280086	0
125948400870	1
125948466953	1
125948532759	0
125948551898	1
125948601890	0
125948612587	0
125948691208	1
125948733683	0
125948924078	0
125948993877	0
125949044022	0
125949144278	0
125949149677	1
125949206726	1
125949211484	0
125949350377	1
125949451982	0
125949461560	0
125949510891	1
125949562685	0
125949711583	0
125949838702	1
125949887822	1
125949911216	0
125950228236	1
125950333714	0
125950350533	1
125950676285	1
125950676988	1
125950730807	0
125950838297	1
125950856975	0
125951103759	0
125951171909	0
125951197750	1
125951202009	1
125951220175	0
125951223201	0
125951237055	1
125951293269	0
125951392111	0
125951470659	0
125951470776	0
125951471717	0
125951473045	0
125951503444	0
125951515443	1
125951521192	0
125951568562	1
125951580823	0
125951589369	1
125951652121	1
125951666996	1
125951751842	0
125951850167	0
125951870182	0
125951892084	0
125951911411	0
125951920141	0
125951968724	1
125951991613	1
125951997973	1
125952051699	0
125952090442	0
125952114481	0
125952123653	0
125952130740	0
125952192661	0
125952282515	1
125952403969	0
125952524107	1
125952604082	0
125952914403	1
125953143331	0
125953253996	0
125953352024	0
125953360066	0
125953375557	1
125953385334	1
125953412129	0
125953514164	1
125953543697	0
125953783816	1
125953864225	0
125954032894	1
125954100468	0
125954192732	0
125954462279	0
125954491026	0
125954612674	0
125954673113	0
125954762889	0
125954800823	0
125954804223	0
125954811944	0
125954872556	0
125954874273	0
125955051652	0
125955068512	1
125955270079	1
125955612115	0
125955622203	0
125955763844	1
125955881381	1
125955893155	0
125955924136	0
125955982457	0
125956001233	0
125956202072	0
125956240207	0
125956324025	1
125956353781	0
125956374152	0
125956635604	1
125956704286	0
125956711931	0
125956714195	0
125956860397	0
125956863546	0
125957180283	0
125957203471	0
125957251212	1
125957421460	0
125957542034	0
125957652080	0
125957815337	1
125957863698	0
125958161496	1
125958190989	0
125958228532	1
125958270163	0
125958322674	0
125958351551	0
125958434486	0
125958442595	0
125958523806	0
125958613335	0
125958630075	0
125958827516	0
125958838867	1
125958873880	0
125958920969	1
125959042196	1
125959083749	1
125959150755	0
125959174143	1
125959200855	0
125959322664	0
125959354159	1
125959440459	0
125959563979	1
125960022908	0
125960080266	0
125960093546	0
125960111833	0
125960121723	0
125960122750	0
125960187341	1
125960241801	0
125960292048	0
125960313710	0
125960395355	0
125960612270	0
125960890277	0
125961020127	1
125961224269	1
125961261593	1
125961373458	0
125961395073	1
125961670839	1
125961675983	1
125961855616	0
125961864016	0
125961903623	0
125961961806	0
125962193260	0
125962293188	0
125962371518	0
125962372377	0
125962733407	0
125962872544	0
125963057454	0
125963078143	1
125963117944	1
125963151833	0
125963234142	0
125963261866	1
125963322045	0
125963342622	0
125963350732	0
125963382764	0
125963461032	0
125963481944	1
125963573998	1
125963637751	1
125963640208	0
125963671531	0
125963682444	0
125963683583	0
125963704516	0
125963874262	0
125963903153	0
125963923555	0
125963932151	0
125963933046	0
125963933404	0
125963940434	0
125963941419	0
125963991827	0
125964081950	0
125964082504	0
125964120606	0
125964120684	0
125964121422	0
125964122432	0
125964124126	0
125964155298	1
125964192184	0
125964201401	0
125964391050	1
125964421291	1
125964543224	1
125964543775	0
125964610993	0
125964612537	0
125964657778	1
125964776261	1
125964823544	0
125964933374	0
125964985468	1
125965033935	0
125965081337	0
125965094420	0
125965263232	0
125965310743	0
125965323295	0
125965463106	0
125965796076	1
125965804046	0
125965900850	0
125965901489	0
125966151524	0
125966152283	0
125966174358	1
125966222311	0
125966243444	0
125966351140	1
125966360870	0
125966365794	1
125966430770	1
125966510854	1
125966673698	0
125966720486	0
125966748478	1
125966903692	0
125967011614	0
125967271366	0
125967370109	0
125967380249	0
125967412598	0
125967442029	0
125967443768	1
125967461372	0
125967621878	0
125967638852	1
125967641431	1
125967744325	0
125967930585	1
125968166539	0
125968243464	0
125968273779	1
125968313774	0
125968422753	1
125968427478	1
125968463796	0
125968482919	0
125968487827	1
125968532384	0
125968553841	0
125968601731	0
125968724163	0
125968853289	0
125968855163	1
125968863489	0
125968920981	1
125969083968	0
125969150821	0
125969172045	0
125969190044	0
125969244252	0
125969292213	1
125969342249	0
125969579178	1
125969606146	1
125969641906	0
125969724198	0
125969762811	0
125969913547	1
125969943417	0
125970095529	1
125970261147	0
125970264111	0
125970276669	1
125970283129	0
125970307843	1
125970423497	0
125970492829	0
125970642496	0
125970823003	0
125971003461	1
125971004214	0
125971023755	1
125971152715	0
125971190203	1
125971223381	0
125971231445	0
125971232795	0
125971241374	1
125971248983	1
125971343470	1
125971362209	1
125971364342	0
125971402045	0
125971451271	0
125971462245	0
125971511887	0
125971532499	1
125971560505	1
125971568633	1
125971610750	0
125971613485	1
125971890347	0
125971893859	0
125971933897	0
125971934387	0
125971952214	1
125971968408	1
125971982974	0
125972033145	0
125972321274	0
125972399716	1
125972420688	0
125972471832	0
125972525092	1
125972554482	1
125972591190	1
125972606425	1
125972606532	1
125972628166	1
125972661446	0
125972662116	0
125972681881	0
125972684436	0
125972695351	1
125972732731	1
125972743421	1
125972801014	0
125972801997	0
125972802175	1
125972802452	0
125972803072	0
125972810186	0
125972812019	0
125972823664	0
125972831748	0
125972889794	1
125972891627	0
125973006779	1
125973140148	1
125973142540	1
125973147843	0
125973152467	0
125973228489	1
125973241681	1
125973242731	0
125973251415	0
125973273409	1
125973296927	1
125973317055	1
125973320445	1
125973377725	1
125973379011	1
125973432797	0
125973470047	0
125973530142	0
125973662778	1
125973730585	0
125973770752	0
125973782215	0
125973868861	1
125973912588	1
125973989227	1
125974004395	0
125974157768	1
125974220460	0
125974259270	1
125974343903	0
125974347363	1
125974390518	0
125974542091	0
125974814227	0
125974882527	0
125975150066	0
125975210393	0
125975321262	1
125975370377	0
125975438440	1
125975442664	0
125975464139	0
125975761847	0
125975828525	1
125976043318	0
125976072805	0
125976191821	1
125976263258	0
125976274432	1
125976394391	0
125976494248	0
125976541735	1
125976603537	0
125976624411	0
125976663499	0
125976673339	1
125976842767	0
125976843183	0
125976843196	0
125976849229	1
125976850365	0
125976850485	0
125976850704	0
125976852523	0
125976853778	0
125976854179	0
125976875510	1
125976892603	1
125976930280	1
125976942733	1
125977055840	1
125977072390	0
125977143207	0
125977308552	1
125977392375	0
125977427783	1
125977463724	1
125977492885	0
125977520980	1
125977585347	1
125977615101	1
125977678957	1
125977735968	1
125977822049	1
125977998016	1
125978109470	1
125978132878	0
125978155002	0
125978171539	0
125978173872	0
125978201386	1
125978270399	1
125978279431	0
125978280573	0
125978280933	0
125978348725	1
125978358524	1
125978399274	1
125978480549	1
125978506916	1
125978523267	0
125978551931	1
125978556273	1
125978565188	1
125978565323	1
125978592279	0
125978707043	1
125978718222	1
125978727639	1
125978802923	1
125978836600	1
125978958258	1
125978964002	1
125978990480	1
125978996170	1
125979274415	1
125979290260	1
125979291961	0
125979303973	0
125979316658	1
125979352283	0
125979390604	0
125979392491	0
125979404324	0
125979473563	1
125979491180	0
125979536120	1
125979671888	0
125979763887	1
125979854053	1
125979903864	1
125979917548	1
125980053508	1
125980171720	0
125980220347	1
125980264387	1
125980357667	1
125980357794	1
125980394759	1
125980503956	1
125980522549	0
125980713504	0
125980742706	0
125980891207	0
125980925769	1
125980966493	1
125981000464	0
125981004201	0
125981012084	0
125981110417	0
125981180410	1
125981200430	0
125981303948	0
125981328460	1
125981350028	0
125981442467	0
125981463496	0
125981467698	1
125981580546	0
125981677840	1
125981788421	1
125981791029	0
125981846998	1
125981853132	0
125981860988	0
125981880422	1
125981910164	1
125982041601	0
125982090666	0
125982150325	0
125982150547	0
125982298607	1
125982411936	0
125982455880	1
125982471383	1
125982552667	1
125982585459	1
125982591754	0
125982632508	0
125982740291	0
125982743553	1
125982753649	0
125982778992	1
125982870091	0
125983113667	0
125983198978	1
125983299628	1
125983327073	1
125983368214	1
125983471695	0
125983740655	1
125983827116	1
125983874492	0
125984102033	0
125984113128	0
125984142730	0
125984157015	0
125984183901	0
125984344369	0
125984436556	1
125984470559	0
125984572047	0
125984982458	0
125985052839	0
125985100427	1
125985162427	0
125985202457	0
125985220742	0
125985221315	0
125985221566	0
125985221603	0
125985221897	0
125985222815	0
125985223251	0
125985223270	1
125985223650	0
125985232147	0
125985233983	0
125985240071	0
125985241231	0
125985341916	0
125985343320	0
125985343669	0
125985351124	0
125985360363	0
125985534180	1
125985552414	1
125985562849	0
125985570352	0
125985570707	0
125985572136	0
125985582508	0
125985692920	0
125985697974	1
125985701383	0
125985739624	1
125985740080	0
125985778492	1
125985812967	0
125985819372	1
125985822199	1
125985910596	0
125985926378	1
125985952330	0
125985991901	1
125986059701	1
125986229506	1
125986246015	1
125986461706	0
125986502421	0
125986541183	1
125986663316	1
125986677657	1
125986702205	0
125986763948	0
125986782671	1
125986880138	0
125986923451	0
125986996611	1
125987032699	0
125987050868	1
125987130580	0
125987131336	0
125987212050	1
125987220176	1
125987220358	0
125987223193	0
125987230173	0
125987410327	0
125987418614	0
125987420975	0
125987426992	1
125987430430	0
125987522078	0
125987562952	0
125987581448	0
125987611983	0
125987620328	0
125987621236	0
125987623020	0
125987630810	0
125987650944	0
125987651056	0
125987651565	0
125987654465	1
125987742531	0
125987763650	0
125987887240	1
125987913688	0
125987969381	1
125988130952	0
125988162891	1
125988183278	0
125988258759	1
125988283299	0
125988340920	0
125988402547	1
125988470262	0
125988490189	0
125988681991	1
125988732267	1
125988793334	0
125988950457	0
125988991477	0
125989183356	0
125989236867	1
125989322961	0
125989461302	1
125989530925	0
125989550868	0
125989637240	1
125989693020	0
125989693076	0
125989733629	0
125989751184	0
125989790572	0
125989884125	1
125989888887	1
125989927361	1
125989940294	0
125989961132	0
125990061483	0
125990143619	0
125990223251	0
125990361351	0
125990431377	0
125990590056	1
125990602504	0
125990610885	0
125990612034	0
125990631860	0
125990640262	0
125990781968	0
125990794054	1
125990831070	1
125990852426	0
125990974310	0
125991152307	0
125991213092	1
125991300256	0
125991320929	0
125991388016	1
125991421382	0
125991517985	1
125991520854	1
125991543485	0
125991554004	0
125991560722	0
125991561223	0
125991561376	0
125991592291	1
125991612740	0
125991613679	0
125991718759	1
125991881253	0
125991972724	0
125991974067	0
125991974388	0
125992007159	1
125992052952	0
125992053464	0
125992140313	0
125992181669	0
125992220195	0
125992230609	0
125992273887	0
125992337208	0
125992350192	1
125992376645	1
125992523683	0
125992571978	0
125992662482	0
125992672566	0
125992812626	0
125992874143	0
125993000889	0
125993020585	0
125993160913	0
125993201588	0
125993202740	0
125993212465	0
125993260217	0
125993371036	0
125993464324	0
125993521011	0
125993531452	1
125993542920	0
125993582211	1
125993644172	0
125993646241	1
125993772658	0
125993784392	0
125993794200	0
125993810734	1
125993855870	1
125994100688	0
125994122947	0
125994140781	1
125994213761	1
125994234498	0
125994271647	0
125994273458	0
125994400079	0
125994432160	0
125994682489	0
125994791406	0
125994793651	0
125994801077	0
125994812294	0
125994813699	0
125994813855	0
125994820908	0
125994830528	0
125994861064	0
125994882726	0
125994886324	1
125994891319	0
125994908360	1
125994915372	1
125994933811	0
125994974060	0
125995172223	0
125995190981	0
125995235411	1
125995261959	0
125995389312	1
125995402808	0
125995451345	1
125995480142	1
125995501554	0
125995542538	0
125995571205	0
125995726850	1
125995763547	0
125995785666	1
125995835809	1
125995877423	1
125995923204	0
125995928943	1
125996055684	1
125996101934	0
125996124033	0
125996229985	1
125996239341	0
125996251903	0
125996252251	0
125996260661	0
125996273716	0
125996304435	0
125996393939	0
125996430789	0
125996544363	0
125996552696	0
125996573251	1
125996621760	0
125996672560	0
125996711812	0
125996719082	1
125996871804	0
125996951727	0
125996962815	0
125996992025	0
125997112262	0
125997171020	1
125997232121	0
125997332445	0
125997333202	0
125997444033	0
125997490260	0
125997490674	1
125997582873	0
125997612919	0
125997643419	1
125997721024	1
125997802859	0
125997914413	1
125998090767	0
125998344031	0
125998393670	0
125998444432	0
125998462272	0
125998600710	0
125998714337	0
125998870969	0
125998903262	0
125998972789	0
125999035456	1
125999120569	0
125999157421	1
125999161546	1
125999241285	0
125999362799	0
125999403746	0
125999474269	0
125999783181	1
125999811484	0
125999861767	0
125999893752	0
125999910815	1
125999912436	0
126000071840	0
126000163455	0
126000180342	0
126000294432	1
126000339370	1
126000374507	0
126000402105	0
126000440721	0
126000461924	0
126000473195	0
126000483610	0
126000493260	0
126000530515	0
126000562618	0
126000572712	1
126000622883	0
126000722662	0
126001016652	1
126001050305	0
126001282375	0
126001290841	0
126001301919	0
126001363992	0
126001405282	1
126001460044	0
126001618672	0
126001643021	0
126001653016	0
126001743813	0
126001760681	1
126001790223	0
126001812003	1
126001964212	0
126002037645	0
126002070850	1
126002080812	0
126002141478	0
126002266614	0
126002316724	1
126002332199	0
126002362096	0
126002381012	0
126002491356	1
126002622943	0
126002972006	1
126003022062	1
126003061435	0
126003301171	0
126003352559	0
126003397939	1
126003432066	0
126003481319	0
126003532388	0
126003602430	0
126003731632	0
126003783581	0
126003832436	1
126003860482	0
126003909485	1
126003960497	1
126004031017	0
126004121398	0
126004300451	0
126004303837	0
126004371837	0
126004412976	0
126004420645	1
126004450094	0
126004553824	0
126004683667	0
126004691278	0
126004747421	1
126004763768	0
126004860302	0
126004888320	1
126004891068	0
126004952160	0
126005250381	0
126005413536	0
126005471533	0
126005766834	1
126005807370	1
126005900315	0
126005980886	0
126006073183	0
126006079297	1
126006113431	0
126006290519	0
126006342878	0
126006430528	0
126006442529	0
126006517766	1
126006520462	0
126006730785	1
126006750745	0
126006841878	0
126006910419	0
126007053586	0
126007205668	1
126007253538	0
126007510038	0
126007602779	0
126007711303	0
126007761288	0
126008116080	0
126008123590	0
126008568882	1
126008571310	0
126008593490	0
126008630262	1
126008761701	0
126008763246	0
126008771099	1
126009030020	0
126009192114	0
126009240772	0
126009320819	0
126009389853	0
126009512127	0
126009542841	0
126009559260	1
126009730486	0
126009872356	0
126009911585	0
126010002767	0
126010174272	0
126010184184	0
126010493419	0
126010656414	1
126010724201	0
126010752206	0
126010752682	0
126010798468	1
126010893005	0
126010991632	0
126011002981	0
126011100600	0
126011312954	0
126011340022	0
126011369310	1
126011373809	0
126011413693	0
126011444511	0
126011601624	0
126011613528	0
126011794309	1
126011810204	0
126011910846	0
126012064225	1
126012072139	0
126012093304	0
126012137132	1
126012320768	0
126012433007	0
126012490595	0
126012723253	1
126012782957	0
126012903044	0
126013302531	0
126013358737	1
126013590874	1
126013591166	0
126013640363	0
126013642936	0
126013742207	0
126013882949	0
126013932184	0
126014051011	0
126014092461	0
126014173682	0
126014193154	0
126014211935	1
126014251986	0
126014391019	0
126014492299	0
126014543497	0
126014703756	0
126014847404	1
126014874781	1
126014983993	0
126015230059	0
126015277338	1
126015346576	1
126015416595	1
126015680404	0
126015836231	1
126015905614	1
126016052678	0
126016055401	1
126016092264	0
126016133381	0
126016252775	0
126016288572	1
126016290022	1
126016421155	0
126016508969	0
126016533590	0
126016600944	0
126016625124	1
126016642212	0
126016760452	0
126016830291	0
126016883434	0
126016900345	0
126016903278	0
126016973046	0
126017011411	0
126017018644	1
126017332717	0
126017425197	1
126017760398	0
126017771983	0
126017820753	0
126017823852	0
126017863403	1
126017883790	0
126017931825	1
126018054164	0
126018074369	0
126018153471	0
126018227717	1
126018350999	0
126018446164	1
126018491481	0
126018551874	0
126018683073	1
126018711930	0
126018880450	0
126018921421	0
126019025160	1
126019093005	0
126019110956	0
126019233363	0
126019332795	0
126019492395	0
126019600257	0
126019602630	0
126019679810	1
126019698567	1
126019782534	0
126019861225	1
126019863467	1
126020086054	1
126020121531	1
126020216003	1
126020230681	0
126020240358	0
126020254066	0
126020437541	1
126020439017	1
126020583398	0
126020663415	0
126020744538	0
126020791555	0
126020872915	0
126020941743	0
126020951001	0
126020954703	1
126020958121	1
126021601127	0
126021624377	0
126021718794	1
126021830857	0
126021998928	1
126022140841	0
126022185932	1
126022202391	0
126022204994	1
126022254324	0
126022313135	0
126022348479	1
126022360047	0
126022363212	0
126022431391	0
126022501834	0
126022613810	0
126022630331	0
126022713155	0
126022761048	0
126022783783	1
126022842550	0
126022844418	0
126022953790	0
126022963834	0
126022984829	1
126023012785	0
126023050533	1
126023074029	0
126023082822	0
126023100051	0
126023123743	0
126023184286	0
126023193816	0
126023250225	1
126023402869	1
126023412395	0
126023511018	0
126023961230	0
126023972237	0
126023980870	0
126023987150	0
126024024232	1
126024093620	1
126024180419	0
126024191135	0
126024343093	0
126024391461	0
126024393970	0
126024402614	0
126024421431	0
126024635008	1
126024730512	0
126024752126	0
126024970708	0
126025044145	0
126025150090	0
126025202504	0
126025250741	0
126025437613	1
126025730563	0
126025764472	0
126025790858	0
126025802034	0
126025831372	1
126025890165	0
126025901134	0
126026091789	0
126026110810	1
126026126203	1
126026135051	1
126026135604	1
126026137492	1
126026146138	1
126026158005	1
126026165898	1
126026165909	1
126026173148	1
126026185814	1
126026191240	0
126026193100	0
126026211767	0
126026229251	1
126026235471	1
126026236180	1
126026236995	1
126026237051	1
126026241787	1
126026249504	1
126026251303	0
126026253988	1
126026279082	1
126026302309	1
126026312628	0
126026353503	0
126026491960	1
126026673576	0
126026742328	0
126026941779	0
126026955900	1
126027018183	1
126027070704	0
126027282590	0
126027300893	1
126027370768	0
126027571720	0
126027603240	0
126027622546	0
126027633296	1
126027673420	0
126027711644	0
126027913495	1
126027953741	0
126027963618	0
126028008017	1
126028190397	0
126028190941	0
126028212006	0
126028362312	0
126028593860	0
126028791283	0
126028870099	1
126028920876	0
126028967047	1
126029013093	0
126029221484	0
126029242577	0
126029569012	1
126029602370	0
126029621283	0
126029681607	0
126029790273	0
126029823447	0
126029823528	0
126029852490	1
126029870241	0
126029883561	1
126029980450	0
126030022068	0
126030322656	0
126030451763	1
126030475294	1
126030501565	0
126030526475	0
126030686524	1
126030930718	0
126031041474	1
126031142559	0
126031473804	0
126031500665	0
126031577410	1
126031583497	0
126031680499	0
126031712882	0
126031756946	1
126031851112	0
126031881087	0
126032065225	1
126032176118	1
126032246372	1
126032342271	1
126032374288	0
126032432678	0
126032523179	0
126032661321	0
126032740211	0
126032831085	0
126033004155	1
126033024623	1
126033052530	0
126033093710	0
126033311916	1
126033535275	1
126033850889	0
126033903713	0
126033977877	1
126034033832	0
126034052710	0
126034110894	0
126034113474	0
126034115283	1
126034184507	0
126034202141	1
126034230418	0
126034273795	1
126034330389	0
126034365312	0
126034473957	0
126034739082	1
126034772175	0
126034840125	1
126034864470	0
126034892432	0
126035001642	0
126035056919	1
126035092480	1
126035101174	0
126035163673	0
126035232909	0
126035369474	1
126035383717	0
126035451304	1
126035462182	0
126035530600	0
126035540933	0
126035555508	0
126035762045	0
126035763713	1
126035824406	0
126035878244	1
126036012397	0
126036071228	1
126036262241	0
126036274212	0
126036360361	0
126036391130	0
126036412869	0
126036448951	1
126036490720	0
126036513950	0
126036550950	0
126036551722	0
126036633005	0
126036777109	1
126036902748	1
126036911638	0
126036951419	1
126037048884	1
126037124505	1
126037253311	0
126037270226	0
126037288508	1
126037363023	0
126037462590	1
126037510191	0
126037560643	1
126037640948	0
126037703171	0
126037783853	0
126037884256	0
126037903062	0
126037924380	0
126038051460	0
126038092207	0
126038133833	0
126038219498	1
126038251974	0
126038274228	1
126038321727	0
126038363079	0
126038430701	0
126038571446	0
126038591765	0
126038657224	1
126038731022	0
126038733465	0
126038741714	0
126038844470	0
126038903887	0
126039023047	0
126039112198	1
126039180309	0
126039333683	0
126039351322	0
126039373185	0
126039405975	1
126039421078	0
126039451243	0
126039453568	1
126039487958	1
126039614050	1
126039664074	0
126039683020	0
126039684245	1
126039714814	1
126039803206	1
126039922708	0
126039953136	1
126039985339	1
126040009447	1
126040012005	1
126040020370	0
126040032558	0
126040132036	0
126040173050	0
126040190018	1
126040257727	1
126040278713	1
126040343834	0
126040602004	0
126040684216	1
126040782460	0
126040865703	1
126040962052	0
126041001898	0
126041082362	0
126041091466	0
126041125870	1
126041153375	0
126041172377	0
126041181271	0
126041212704	1
126041234023	0
126041252447	0
126041343669	0
126041361098	0
126041522249	0
126041537724	1
126041583120	0
126041594396	0
126041670309	0
126041771530	0
126041772003	1
126041923142	0
126042073881	0
126042138558	1
126042203500	0
126042212102	1
126042224040	0
126042261924	1
126042270516	0
126042351874	0
126042384170	0
126042419254	1
126042490792	0
126042562320	0
126042600591	0
126042650602	1
126042776807	1
126042780200	0
126042790128	0
126042804248	0
126043052299	0
126043150280	0
126043221288	0
126043337292	1
126043390472	1
126043476563	1
126043493329	0
126043796313	1
126043864125	0
126043944228	1
126043994557	1
126044304270	1
126044357447	1
126044405368	1
126044660831	0
126044761404	0
126044840090	0
126044855240	1
126044886092	1
126044887390	1
126044897508	1
126044911262	1
126045217455	0
126045277984	1
126045362864	0
126045500725	1
126045622438	0
126045687370	1
126045789105	0
126045925671	0
126046004238	1
126046124516	0
126046134223	0
126046161320	0
126046183176	1
126046252104	0
126046273087	0
126046354118	1
126046363418	0
126046483006	0
126046553359	0
126046590788	1
126046591861	1
126046593240	1
126046670406	0
126046684330	0
126046830267	0
126046832423	1
126046870472	0
126047151084	1
126047432571	0
126047451267	0
126047451519	0
126047647606	1
126047689395	1
126047708931	1
126047718452	1
126047721579	1
126047743914	0
126047777622	1
126047788694	1
126047795759	1
126047818298	1
126047822183	0
126047883289	0
126047894073	0
126047921802	0
126047931814	0
126047933728	0
126047964402	0
126048004314	1
126048050855	0
126048131611	0
126048264083	1
126048297759	1
126048400020	0
126048413673	0
126048419549	1
126048435351	1
126048447914	1
126048462548	0
126048489088	1
126048521990	0
126048636977	0
126048659005	1
126048693302	0
126048785280	1
126048882920	0
126048903759	1
126048912462	0
126048975006	1
126048981997	1
126049004447	0
126049101043	0
126049103902	0
126049133744	0
126049174895	1
126049291647	0
126049362755	0
126049561013	0
126049641159	0
126049840522	0
126049963599	0
126049992130	0
126050012718	1
126050121352	0
126050137174	1
126050227408	1
126050232272	0
126050253291	1
126050500221	0
126050503658	1
126050564322	0
126050619233	1
126050632289	0
126050670947	0
126050710178	0
126050826397	1
126051071928	1
126051229321	1
126051235703	1
126051457002	1
126051508938	1
126051549523	1
126051644489	1
126051740411	0
126051890539	1
126051943810	0
126051955512	1
126052120196	0
126052232371	0
126052370088	0
126052473545	0
126052521653	0
126052552805	0
126052590802	0
126052662930	0
126052705874	1
126052832950	0
126052833191	0
126052866085	1
126052986031	1
126053061330	0
126053073404	0
126053124084	0
126053173569	0
126053277884	1
126053421958	0
126053452601	1
126053499447	1
126053508507	0
126053549123	1
126053912413	1
126053974126	0
126053999209	1
126054020078	0
126054082922	0
126054103566	1
126054120913	0
126054163693	0
126054313884	0
126054438980	1
126054450418	1
126054480270	0
126054490366	1
126054540459	0
126054554407	0
126054580146	1
126054582239	0
126054681993	0
126054768509	0
126054783212	1
126054798109	1
126054855274	1
126054903850	1
126055036474	1
126055043614	0
126055083764	0
126055163636	1
126055171118	0
126055230439	1
126055241825	0
126055262435	0
126055421576	0
126055600754	0
126055620739	0
126055661994	0
126055699339	1
126055722488	0
126056268818	1
126056268823	1
126056273678	1
126056432864	0
126056468807	1
126056524251	0
126056532646	0
126056580098	0
126056580643	0
126056633479	1
126056664417	0
126056732537	1
126056764111	1
126056939317	1
126057073418	0
126057104148	0
126057242429	0
126057264308	1
126057300447	1
126057432890	0
126057457288	1
126057477529	1
126057522107	0
126057580602	0
126057602872	1
126057641638	1
126057790536	0
126057806585	1
126057823899	0
126057901528	1
126057902195	0
126057902852	0
126057904385	0
126057910385	1
126057972048	0
126058050080	0
126058180572	0
126058243908	0
126058334326	0
126058452861	1
126058491588	1
126058591455	0
126058766803	1
126058794064	1
126058803910	0
126058813080	1
126058833765	0
126059111220	0
126059189584	0
126059365807	1
126059461399	0
126059511772	0
126059541868	0
126059542861	0
126059663183	0
126059663496	0
126059719268	1
126059773483	0
126059787317	1
126059833274	0
126059941790	0
126059982933	0
126060273219	0
126060292351	0
126060300223	0
126060300405	0
126060300944	0
126060301887	0
126060303493	0
126060320845	0
126060731628	0
126060834308	1
126060962666	0
126060970195	0
126060971580	0
126060971621	0
126060974047	0
126061007651	1
126061071200	0
126061151552	0
126061220228	0
126061221325	0
126061230655	0
126061231015	0
126061231419	0
126061234096	0
126061262112	0
126061271487	0
126061331059	0
126061473524	0
126061571103	1
126061577896	1
126061620138	0
126061720511	0
126061826875	0
126061880219	1
126061921461	0
126061940356	0
126062041603	1
126062063575	1
126062180113	1
126062180635	1
126062224286	0
126062280940	0
126062328600	1
126062536213	1
126062612381	0
126062613531	0
126062743369	0
126062813107	0
126062868137	1
126062968638	1
126062993408	0
126063122476	0
126063130221	0
126063222585	0
126063231894	0
126063270550	1
126063292066	1
126063351083	0
126063510927	0
126063621234	0
126063661097	0
126063683771	0
126063725688	1
126063803934	0
126063890446	0
126063933526	0
126064063387	1
126064092345	0
126064184321	1
126064261228	0
126064422046	0
126064442710	0
126064462462	0
126064543803	0
126064724053	1
126064811513	0
126064822168	0
126065254018	0
126065280959	0
126065361354	0
126065363285	0
126065371035	0
126065371330	0
126065373984	0
126065374094	0
126065382929	0
126065383671	0
126065383849	0
126065390409	0
126065432557	1
126065493537	0
126065721461	0
126065742385	1
126065760368	1
126065843224	1
126065942058	0
126065968377	1
126066160933	0
126066193561	0
126066221016	1
126066248396	1
126066281318	0
126066336213	1
126066372020	1
126066393591	0
126066408664	0
126066423828	0
126066432766	1
126066440842	0
126066539304	1
126066542045	0
126066562267	0
126066731145	0
126066784903	0
126066864502	0
126066900161	0
126066957374	1
126067043905	1
126067123749	0
126067132737	1
126067280487	0
126067281079	0
126067401803	0
126067420615	1
126067551005	0
126067583217	0
126067606920	1
126067612035	1
126067908320	1
126067911433	0
126067912741	0
126067923443	0
126067981558	0
126068070211	0
126068140877	0
126068145715	0
126068160469	1
126068242237	0
126068402558	1
126068533168	0
126068601120	0
126068644886	0
126068693805	1
126068701464	0
126068753174	0
126068812648	0
126068894288	1
126069022108	0
126069410582	0
126069433942	1
126069471593	0
126069502824	0
126069592418	0
126069732322	0
126069746522	1
126070090919	0
126070143591	0
126070174382	0
126070314103	1
126070402764	1
126070423510	0
126070724958	1
126070895913	1
126070942850	1
126071027862	1
126071112367	0
126071112384	0
126071113086	0
126071143783	0
126071321064	0
126071381379	0
126071570625	0
126071592775	0
126071693591	0
126071701812	0
126071751897	0
126071824493	0
126071863798	0
126071971054	0
126071997763	1
126072050129	1
126072061020	0
126072072849	1
126072160854	0
126072184430	0
126072201777	0
126072264014	0
126072310782	0
126072354197	0
126072393590	0
126072401398	0
126072437738	1
126072440386	0
126072600412	0
126072612271	0
126072621931	0
126072625647	1
126072682777	1
126072740687	0
126072904150	0
126073033978	0
126073244097	0
126073298880	0
126073321256	0
126073553975	0
126073571696	1
126073574037	0
126073833613	1
126074020987	0
126074147999	1
126074272524	0
126074330429	0
126074511142	1
126074613887	0
126074618273	1
126074700870	0
126074773708	0
126074943696	0
126075040583	0
126075044318	0
126075063218	0
126075223488	1
126075255913	1
126075322476	0
126075330872	0
126075363605	0
126075521229	0
126075553723	0
126075565318	1
126075613799	0
126075620731	1
126075672913	0
126075960657	0
126075964879	1
126076013338	0
126076213669	0
126076314068	0
126076513159	0
126076681633	0
126076757625	1
126076834220	0
126077024480	0
126077082024	0
126077087307	1
126077673703	0
126077703857	0
126077732583	0
126077763583	0
126077921570	1
126077974070	0
126077984317	0
126078001523	0
126078143804	0
126078168600	0
126078282597	0
126078304451	0
126078582896	0
126078821696	1
126078933925	0
126079062201	0
126079153012	0
126079236223	1
126079311705	0
126079313788	1
126079358219	1
126079363661	1
126079382385	0
126079433850	1
126079440380	1
126079442536	0
126079443325	1
126079572036	0
126079583413	0
126079793011	0
126079850877	0
126079864048	0
126079920915	0
126079960091	1
126080061091	0
126080201616	0
126080293655	1
126080462378	0
126080521165	1
126080532161	1
126080554203	0
126080770613	0
126080816938	0
126080833383	0
126080945022	1
126080966494	1
126081053901	0
126081129473	1
126081221975	0
126081234959	1
126081291001	1
126081316188	1
126081332426	0
126081364480	0
126081433093	0
126081481866	1
126081520386	0
126081530054	0
126081542384	0
126081558845	1
126081600010	0
126081733147	0
126081850443	0
126081880446	0
126081922957	0
126081931323	1
126081961330	0
126082014299	0
126082101982	0
126082177990	1
126082311601	0
126082330971	1
126082335516	1
126082342732	0
126082350809	0
126082351140	0
126082368337	1
126082378751	1
126082390639	1
126082396225	1
126082532457	0
126082622923	0
126082924471	0
126082991796	0
126083086687	1
126083147851	1
126083219240	1
126083313431	0
126083445969	1
126083524092	0
126083562645	0
126083568853	1
126083627378	1
126083735213	1
126083737901	1
126083748321	1
126083760315	1
126083777892	1
126083830413	0
126083896082	1
126083929396	1
126083933640	1
126083937026	1
126083937097	1
126083937198	1
126083937781	1
126083938612	1
126083956762	1
126083968532	1
126084183269	1
126084303397	1
126084345764	1
126084484438	0
126084600645	1
126084660814	1
126084772888	0
126084866437	1
126084922710	0
126084965046	1
126084985682	1
126085022922	0
126085073584	0
126085167766	1
126085233951	0
126085360287	0
126085391774	0
126085457581	1
126085537423	1
126085571582	0
126085583885	0
126085587311	1
126085662065	0
126085670893	0
126085936927	1
126085982330	0
126086040644	0
126086082905	0
126086141214	0
126086341709	0
126086664171	1
126086664298	0
126086681985	0
126086783344	0
126086863664	0
126086869967	0
126086881948	0
126086910979	0
126086962539	1
126087060650	0
126087103315	1
126087202827	0
126087283958	0
126087332733	0
126087413860	0
126087456541	1
126087493086	0
126087503929	0
126087551773	1
126087564270	0
126087671765	0
126087710163	0
126087762144	0
126087900064	0
126087950709	0
126087952796	0
126088191828	0
126088202012	0
126088211789	1
126088341658	0
126088427417	1
126088441259	0
126088772202	0
126088926647	1
126088940302	1
126089051496	0
126089152958	0
126089214656	1
126089253980	0
126089266450	0
126089273779	0
126089304077	1
126089332150	0
126089483212	0
126089486346	1
126089723325	0
126089734351	0
126089762662	0
126089854433	0
126089864507	0
126089891968	0
126089910138	0
126089991293	0
126090021146	0
126090090198	0
126090261016	0
126090262486	0
126090402071	1
126090603747	1
126090651802	0
126090694362	0
126090780482	1
126090861636	1
126090902816	0
126091013337	0
126091162895	0
126091271671	0
126091343590	0
126091362720	1
126091372532	1
126091413584	0
126091514427	0
126091563143	0
126091670051	0
126091673443	1
126091733094	1
126091785875	0
126091870627	0
126091933671	0
126091940949	0
126091991649	0
126092004509	0
126092090291	0
126092112096	0
126092207313	1
126092213107	0
126092221837	0
126092230061	1
126092340821	0
126092342831	0
126092366839	1
126092418302	1
126092436020	1
126092438145	1
126092438537	1
126092442872	1
126092447915	1
126092455027	1
126092455880	1
126092457286	1
126092457375	1
126092457632	1
126092459086	1
126092465223	1
126092465630	1
126092467131	1
126092467455	1
126092467951	1
126092468513	1
126092476378	1
126092476720	1
126092477603	1
126092542192	0
126092545076	1
126092545348	1
126092545518	1
126092548017	1
126092555961	1
126092556458	1
126092556700	1
126092557355	1
126092565996	1
126092569474	1
126092575108	1
126092575424	1
126092575498	1
126092576613	1
126092576680	1
126092577410	1
126092579002	1
126092579139	1
126092584032	1
126092586266	1
126092586626	1
126092587016	1
126092588360	1
126092588626	1
126092589012	1
126092596346	1
126092596951	1
126092598821	1
126092598991	1
126092605515	1
126092608291	1
126092616767	1
126092617686	1
126092622496	1
126092625797	1
126092626189	1
126092627249	1
126092627491	1
126092635821	1
126092640790	0
126092822801	0
126092960498	0
126093102876	0
126093173765	0
126093250532	1
126093280207	1
126093280654	0
126093281509	0
126093313875	0
126093351718	0
126093391284	1
126093668808	1
126093672914	0
126093734076	0
126093951094	0
126093996936	1
126094043075	0
126094060790	0
126094442558	0
126094474361	0
126094593308	0
126094713200	0
126094763565	1
126094916933	1
126095113678	1
126095228404	1
126095291035	0
126095363501	0
126095382463	0
126095448905	1
126095503056	0
126095843980	1
126096283988	0
126096314347	0
126096400575	0
126096436747	0
126096631681	0
126096644159	0
126096652072	0
126096722808	1
126096826163	1
126096829184	1
126096862860	0
126096891699	0
126096953677	0
126097080307	0
126097159238	1
126097234507	0
126097253216	0
126097372134	0
126097483724	1
126097611902	0
126097614405	0
126097697647	1
126097763472	0
126097856572	1
126097861158	1
126097961633	0
126097974249	0
126098144315	1
126098167883	0
126098190354	0
126098271442	0
126098278347	1
126098315202	1
126098332621	0
126098422777	0
126098493056	0
126098510942	0
126098624350	0
126098656857	1
126098712377	1
126098753176	0
126098873139	1
126098990688	0
126099051810	1
126099083111	0
126099213313	1
126099290089	0
126099302457	1
126099335040	0
126099454622	1
126099742898	0
126100214192	0
126100401967	1
126100493023	0
126100616320	1
126100637537	1
126100653015	0
126100715675	1
126100793101	0
126100830222	0
126100888526	1
126100944023	0
126101000364	0
126101274450	0
126101360517	0
126101370931	1
126101432425	0
126101451475	0
126101576504	1
126101612029	0
126101703268	0
126101749183	1
126101763855	0
126101822752	0
126101830202	0
126101830835	0
126101832236	0
126101833814	0
126101833850	0
126101862778	0
126101986080	1
126102024196	0
126102122241	0
126102168486	1
126102240661	0
126102272122	0
126102553045	0
126102564465	0
126102607800	1
126102612894	0
126102670889	0
126102756763	1
126102900572	0
126102943333	0
126103002867	0
126103045401	1
126103165729	1
126103180894	0
126103201399	0
126103218105	1
126103250317	0
126103301788	0
126103322378	1
126103331556	0
126103342513	0
126103343514	0
126103373327	0
126103560303	0
126103564213	0
126103742928	0
126104015193	1
126104194162	0
126104243892	0
126104254251	0
126104448036	1
126104624875	0
126104644166	1
126104658627	1
126104675109	0
126104731666	0
126104922874	0
126104941163	0
126105011701	0
126105032345	1
126105075232	1
126105122920	0
126105171139	0
126105203345	0
126105242624	0
126105306779	1
126105353096	0
126105359419	0
126105461951	0
126105484042	0
126105534208	0
126105717919	1
126105723403	0
126106035548	1
126106042740	1
126106200409	0
126106251951	1
126106343364	0
126106513568	0
126106533663	1
126106554698	1
126106662543	0
126106662929	0
126106738990	1
126106741667	0
126106744391	0
126106763968	0
126106917565	0
126106933680	1
126106947831	1
126107044168	0
126107058830	1
126107093627	0
126107114110	0
126107420976	0
126107503337	0
126107507385	1
126107640285	0
126107651944	0
126107710913	0
126107841120	0
126107952931	0
126108022987	0
126108180471	0
126108183721	0
126108194208	0
126108252441	0
126108324167	0
126108336089	1
126108504212	0
126108591881	0
126108672947	0
126108690496	0
126108762273	0
126108854353	0
126108945813	1
126109004362	1
126109012126	0
126109183102	0
126109243511	1
126109254502	0
126109262048	0
126109283180	0
126109311285	0
126109313971	0
126109393588	0
126109401907	0
126109403312	0
126109403562	0
126109403885	0
126109410135	0
126109422640	0
126109443656	0
126109450352	0
126109454390	0
126109460397	0
126109462051	0
126109463066	0
126109470920	0
126109471841	0
126109481911	0
126109482409	0
126109482431	0
126109483218	0
126109490717	0
126109523037	0
126109531916	0
126109541142	0
126109542746	0
126109543602	0
126109543673	0
126109563137	0
126109613971	0
126109714218	0
126109731261	0
126109742942	0
126109814162	0
126109912478	0
126109930734	0
126109931622	0
126109942579	0
126109981939	0
126110032554	0
126110052955	1
126110132585	0
126110190275	0
126110361001	0
126110460852	0
126110540294	0
126110543656	0
126110570242	1
126110590668	0
126110662119	0
126110690266	0
126110701702	0
126110711505	0
126110814049	0
126110970195	0
126111213827	0
126111422594	0
126111422672	0
126111423453	0
126111562489	0
126111563330	0
126111563660	0
126111571484	0
126111582974	0
126111733278	0
126111741045	0
126111752068	0
126111769636	1
126111833240	1
126111993214	0
126112012062	1
126112066047	1
126112072010	0
126112222448	0
126112283062	0
126112304470	0
126112350022	0
126112414883	1
126112581406	0
126112641582	0
126112651169	0
126112690503	0
126112925510	1
126112988736	1
126113053927	1
126113113414	0
126113118586	1
126113121356	0
126113163185	1
126113210227	0
126113243229	0
126113243464	0
126113376561	1
126113436349	0
126113513486	0
126113553250	0
126113696966	0
126113711266	0
126114000626	0
126114001518	0
126114013614	0
126114094100	1
126114103016	0
126114118986	1
126114171275	1
126114280720	0
126114322641	0
126114391159	1
126114417693	1
126114473990	0
126114501840	0
126114546574	1
126114624060	0
126114632788	0
126114702293	0
126114714604	1
126114758065	1
126114759125	1
126114768638	1
126114776306	1
126114793576	0
126114880465	0
126115031801	1
126115050686	0
126115084752	1
126115100721	0
126115143254	1
126115144459	0
126115162229	1
126115780563	0
126115811997	0
126115831547	0
126116190124	0
126116413600	0
126116438537	1
126116734213	0
126116780273	0
126116782206	0
126116798505	1
126116874178	0
126116880709	0
126116910863	0
126116930881	0
126116964157	0
126117070183	0
126117212523	0
126117322937	0
126117343476	1
126117373284	0
126117470863	0
126117495355	1
126117562449	0
126117790574	0
126117800825	0
126117929292	1
126118006507	1
126118260340	0
126118381056	0
126118533452	0
126118554715	1
126118573556	0
126118633550	0
126118712360	0
126119033586	0
126119052210	0
126119147657	1
126119151498	0
126119248492	1
126119257026	1
126119352284	1
126119384499	0
126119423333	1
126119504264	0
126119530932	0
126119596304	1
126119625217	1
126119853905	0
126119902515	0
126120043590	0
126120086819	1
126120147272	1
126120147278	1
126120270475	0
126120275742	1
126120371498	0
126120606160	1
126120691092	0
126120783339	0
126120850352	0
126120936038	1
126120954426	0
126120961438	0
126120981609	0
126121063530	0
126121067139	1
126121111413	0
126121210928	1
126121321586	0
126121433431	1
126121444035	0
126121470063	0
126121492635	0
126121547174	1
126121552383	1
126121565198	1
126121720611	1
126121848371	1
126121901143	0
126122150139	1
126122222500	0
126122341914	1
126122352383	0
126122458450	1
126122512352	1
126122542685	0
126122551452	0
126122631429	0
126122833405	0
126122928853	1
126122950895	0
126122988426	1
126123010651	0
126123137015	1
126123185954	1
126123235391	0
126123383518	0
126123462137	1
126123481697	0
126123572952	0
126123649232	1
126123673765	0
126123718746	1
126123721611	0
126123802885	0
126123914208	0
126123964470	1
126124000956	0
126124018937	1
126124032269	0
126124497128	1
126124590429	0
126124641955	0
126124763646	0
126124922927	0
126124961977	0
126125192531	0
126125260627	0
126125463501	0
126125578749	1
126125582825	0
126125722575	0
126125853136	1
126126183636	0
126126270371	0
126126283357	0
126126292373	0
126126314303	0
126126350944	1
126126364839	1
126126373403	0
126126374093	0
126126463104	1
126126493759	0
126126665324	1
126126685097	0
126126864472	0
126126904159	0
126126987740	1
126126994459	1
126127082576	0
126127131486	0
126127461646	0
126127485486	1
126127510138	0
126127530952	0
126127534755	0
126127542030	0
126127543426	0
126127663700	0
126127757666	1
126127782643	0
126127840486	0
126127944265	0
126127975509	1
126127976556	1
126128007998	1
126128014414	0
126128058142	1
126128072416	1
126128100581	0
126128123975	0
126128170867	0
126128171364	0
126128178046	1
126128195797	1
126128277566	1
126128293213	0
126128302060	0
126128304552	0
126128305041	1
126128350295	0
126128482206	0
126128496411	1
126128542148	0
126128585073	1
126128593731	0
126128659335	1
126128672596	1
126128752477	0
126128780945	1
126128811568	1
126128883505	0
126128971196	1
126128982425	1
126129083747	0
126129114129	1
126129203753	1
126129223651	0
126129231942	0
126129232145	0
126129420128	0
126129445183	1
126129454206	0
126129464105	0
126129545816	0
126129703209	0
126129721367	0
126129766076	1
126129777571	0
126129782719	0
126129814111	0
126129914277	0
126129923877	0
126130010986	0
126130036874	1
126130087391	1
126130293329	1
126130337210	1
126130381847	0
126130392773	0
126130443629	0
126130493146	0
126130508739	1
126130560567	0
126130580189	0
126130612438	0
126130937894	0
126130938350	1
126130980482	0
126131061840	0
126131091150	0
126131091462	0
126131092644	0
126131163434	1
126131165935	1
126131166151	1
126131167936	1
126131173501	0
126131180271	0
126131188324	1
126131190920	0
126131196200	1
126131200256	0
126131205409	1
126131209117	1
126131213974	1
126131238489	1
126131261136	0
126131265597	1
126131289194	1
126131290145	1
126131295666	1
126131344338	1
126131346607	1
126131384218	1
126131422349	1
126131445874	1
126131457863	1
126131472519	1
126131486387	1
126131489341	1
126131489451	1
126131490315	0
126131492246	0
126131496111	1
126131497240	1
126131498869	1
126131504071	0
126131506660	1
126131508293	1
126131511939	0
126131514011	0
126131515102	1
126131515872	1
126131521100	1
126131521391	1
126131524508	1
126131526135	1
126131530267	0
126131541527	1
126131551615	0
126131555159	1
126131555690	1
126131557636	1
126131559055	1
126131574052	1
126131575611	1
126131588466	1
126131591509	0
126131591565	1
126131596004	1
126131596436	1
126131597047	1
126131600448	1
126131600651	0
126131604451	1
126131607803	1
126131611584	0
126131611786	0
126131612596	1
126131612712	1
126131613596	1
126131614053	0
126131622971	0
126131643312	1
126131723258	0
126131823478	0
126131910555	0
126131911655	0
126131912929	0
126131923146	0
126131923817	0
126131931140	0
126131973403	0
126131980811	0
126131993058	0
126131993883	1
126132002139	0
126132002945	0
126132019374	1
126132073407	0
126132073701	0
126132081353	0
126132101125	0
126132133270	1
126132341058	0
126132392850	0
126132506555	0
126132832226	0
126132843068	0
126132883423	0
126132964457	0
126132991698	0
126133113292	0
126133122047	0
126133123586	0
126133133755	0
126133140341	0
126133140752	0
126133142420	0
126133144434	0
126133161454	0
126133170029	0
126133170065	0
126133173721	0
126133193082	0
126133200068	0
126133241489	0
126133280916	0
126133394183	0
126133421267	1
126133554183	0
126133600400	0
126133700043	0
126133700910	1
126133712478	0
126133712741	0
126133716707	1
126133716973	1
126133717608	1
126133719023	1
126133720202	0
126133721190	0
126133731329	0
126133731417	1
126133733340	1
126133735438	1
126133736829	1
126133737223	1
126133737885	1
126133737995	1
126133740354	1
126133742000	0
126133747456	1
126133751761	0
126133752224	0
126133758689	1
126133762039	1
126133762707	0
126133762984	1
126133765192	1
126133768387	1
126133770460	0
126133773596	0
126133773611	0
126133777707	1
126133805113	1
126133825287	1
126133950239	0
126134052793	0
126134064443	0
126134155047	1
126134170405	0
126134192082	0
126134254019	0
126134260222	0
126134262355	0
126134342374	0
126134342735	0
126134350209	0
126134353043	0
126134363299	0
126134373331	0
126134380457	0
126134460077	0
126134522343	0
126134599574	1
126134623633	0
126134632373	0
126134632816	0
126134681675	0
126134750569	1
126134790279	0
126134793235	0
126134800966	1
126134824215	0
126134842945	0
126134952598	0
126134963285	0
126134992623	0
126135072552	1
126135091567	0
126135123382	1
126135222076	0
126135283548	1
126135442821	1
126135460262	0
126135489338	1
126135502681	0
126135833939	1
126135850072	0
126135956345	1
126135992907	0
126136083312	0
126136200413	0
126136324189	0
126136434125	0
126136452134	0
126136453008	0
126136497409	1
126136664302	0
126136690407	0
126136702029	0
126136843135	0
126136851886	0
126136862459	0
126136881976	0
126136943154	0
126137170131	0
126137342517	0
126137441194	0
126137461434	0
126137466547	1
126137514418	1
126137533827	0
126137540626	0
126137594030	1
126137770315	0
126138012320	0
126138020818	0
126138036814	1
126138053504	0
126138062583	0
126138091317	0
126138212824	0
126138256864	1
126138271844	0
126138288920	0
126138472327	0
126138494307	0
126138543849	0
126138739770	1
126138830650	0
126138867534	1
126139264228	0
126139277045	1
126139324134	0
126139361304	1
126139453266	1
126139532000	0
126139710768	0
126139731209	0
126140187168	1
126140199082	1
126140221768	0
126140344677	1
126140394299	0
126140433655	0
126140472868	0
126140494162	0
126140622870	0
126140637315	1
126140699423	1
126141180124	0
126141284296	0
126141293041	0
126141475402	1
126141490400	1
126141693568	0
126141711422	0
126141744424	0
126141771195	1
126142172781	0
126142202886	0
126142583896	0
126142624022	0
126142642574	0
126142664363	1
126142666681	1
126142673467	0
126142730479	0
126142890502	0
126142910415	1
126143014241	0
126143031512	0
126143080246	0
126143171056	0
126143221119	0
126143583240	0
126143651082	0
126143802855	0
126143842325	0
126144024676	1
126144098800	1
126144102793	0
126144160592	1
126144220781	0
126144226031	1
126144265307	1
126144293240	0
126144323993	0
126144359324	1
126144381954	0
126144560139	0
126144582838	1
126144617399	1
126144650883	1
126144675944	1
126144893570	0
126144979305	1
126144982492	0
126145070928	0
126145211129	1
126145235010	0
126145262082	0
126145285621	1
126145303595	0
126145543016	0
126145625847	1
126145660330	0
126145882850	0
126145892226	0
126146072000	0
126146101590	0
126146161266	0
126146361911	1
126146387213	0
126146427932	1
126146668864	0
126146744373	0
126146818682	1
126146912899	0
126146913357	1
126146930214	0
126147100066	0
126147125622	0
126147142568	0
126147252625	0
126147263430	1
126147282636	0
126147293156	0
126147399247	1
126147423334	1
126147571325	0
126147645303	1
126147674040	0
126147782321	1
126147843833	1
126147861422	0
126147890424	0
126147930986	0
126147933397	1
126148071331	0
126148220127	0
126148271630	1
126148331235	0
126148403958	0
126148480118	0
126148491303	0
126148491438	0
126148560383	0
126148560916	0
126148846991	1
126148979432	1
126149063336	1
126149101495	0
126149102625	0
126149201078	0
126149221040	0
126149230363	0
126149260594	0
126149383941	0
126149462526	0
126149734198	1
126149900175	0
126149931035	1
126149964010	0
126150142050	0
126150242422	1
126150288707	1
126150347272	1
126150516076	1
126150830178	1
126150940240	0
126151015177	1
126151042361	0
126151092182	0
126151142909	0
126151143578	1
126151242418	0
126151293907	0
126151311615	0
126151341344	0
126151354406	0
126151476798	1
126151493208	0
126151590250	0
126151684299	1
126151791886	1
126151914146	0
126151961067	0
126152082374	1
126152103390	0
126152192489	0
126152251729	1
126152252159	0
126152270622	0
126152520130	0
126152539054	1
126152566825	1
126152622882	0
126152673641	0
126152773078	0
126152790962	0
126152882749	0
126152963583	1
126153062330	0
126153083481	0
126153101597	0
126153104471	0
126153183463	0
126153318119	1
126153382399	1
126153403129	0
126153533384	0
126153903237	0
126154032481	1
126154101705	0
126154172015	1
126154184260	0
126154205438	0
126154231718	0
126154351703	0
126154390841	0
126154440835	0
126154463761	0
126154480831	1
126154545346	1
126154583812	1
126154630232	0
126154633420	0
126154713449	0
126154714240	0
126154733518	0
126154801890	0
126154953056	0
126154963286	0
126155194161	0
126155241589	0
126155291992	1
126155331340	0
126155402969	1
126155412623	0
126155462367	0
126155513658	0
126155530381	0
126155596700	1
126155631601	0
126155670478	0
126155683714	0
126155704441	0
126155762157	0
126155820169	0
126155941594	0
126156151233	0
126156273809	0
126156313031	0
126156453138	0
126156611047	0
126156675085	1
126156696518	1
126156730324	0
126156761674	0
126156914226	0
126156936431	1
126156953314	0
126156964124	0
126156971796	1
126156971908	0
126156992999	1
126157001930	0
126157220947	0
126157292181	0
126157292692	0
126157331554	0
126157350443	0
126157450416	1
126157453512	0
126157454056	0
126157730565	1
126158103803	0
126158122967	0
126158163913	1
126158254304	0
126158435778	1
126158472845	0
126158538011	1
126158559311	1
126158582618	0
126158693422	0
126158840998	0
126158960185	0
126158970522	0
126159052962	0
126159060574	0
126159184455	0
126159210677	0
126159459069	1
126159780162	0
126159931387	0
126159974245	1
126160121630	1
126160161679	0
126160182861	0
126160260693	1
126160284006	0
126160291502	1
126160421413	0
126160431418	0
126160530158	1
126160573848	0
126160593751	1
126160651620	0
126160723132	0
126160751417	0
126160762872	1
126160764364	0
126160897967	1
126160905030	1
126160930928	1
126161081733	1
126161126264	1
126161173457	0
126161197528	1
126161216538	1
126161244086	0
126161290355	1
126161290449	0
126161306934	1
126161321344	1
126161374404	1
126161480391	0
126161482394	0
126161483203	1
126161485602	1
126161540617	0
126161566125	1
126161621438	1
126161656086	1
126161686263	1
126161706229	0
126161740881	1
126161779995	1
126161873419	0
126161881094	0
126161881316	1
126161973691	0
126161993447	0
126162003347	0
126162050773	0
126162067158	1
126162070563	0
126162097715	1
126162120508	0
126162192762	1
126162200142	0
126162283723	0
126162321358	0
126162398878	1
126162401380	0
126162471999	1
126162501865	0
126162561731	0
126162592711	0
126162614242	1
126162778624	1
126163003242	1
126163021272	0
126163139236	1
126163142459	0
126163171662	0
126163180206	0
126163182046	0
126163223378	0
126163260386	0
126163272235	0
126163272303	0
126163274149	0
126163274285	0
126163280909	0
126163291487	0
126163292693	0
126163294375	1
126163300041	0
126163302591	0
126163303884	0
126163307998	1
126163320572	1
126163323830	1
126163323862	0
126163332132	0
126163333400	0
126163344013	0
126163344279	0
126163350408	0
126163350530	1
126163351178	0
126163351252	0
126163351545	0
126163353239	0
126163362360	0
126163362909	1
126163373028	0
126163373228	0
126163374129	1
126163381335	0
126163382202	0
126163392094	0
126163393191	0
126163403177	0
126163410065	1
126163412984	0
126163424177	0
126163430484	0
126163430942	0
126163432314	0
126163433710	0
126163443781	0
126163450041	0
126163450963	0
126163454375	0
126163460040	0
126163463076	0
126163463777	0
126163478245	1
126163521569	1
126163532160	0
126163630048	0
126163631599	0
126163633378	0
126163633535	0
126163703433	0
126163778216	1
126163841725	0
126163932037	0
126163980589	0
126164013442	0
126164183161	1
126164521032	0
126164533758	0
126164537794	1
126164611096	0
126164644450	0
126164682189	0
126164860710	0
126164860714	0
126164900541	0
126164920160	0
126164980845	0
126165192176	0
126165244903	1
126165316759	1
126165651502	0
126165794359	1
126165798670	1
126165952547	0
126165993962	1
126166043362	0
126166266876	1
126166304268	0
126166347565	1
126166529412	1
126166624127	0
126166741007	0
126166788018	1
126166852289	0
126166968274	1
126166973243	0
126167040889	0
126167070575	0
126167252857	0
126167313781	0
126167497884	0
126167513000	1
126167580881	0
126167683024	0
126167843874	0
126167933068	0
126168039167	1
126168158510	1
126168213900	0
126168271759	0
126168303243	0
126168308540	1
126168322021	1
126168340798	0
126168371379	1
126168393916	0
126168454513	1
126168521072	0
126168522285	1
126168595746	1
126168662602	0
126168707942	1
126168722033	0
126168732286	0
126168760360	0
126168760980	0
126168773205	0
126168801054	0
126168802722	1
126168828278	1
126168830340	0
126168830839	1
126168840020	1
126168850288	1
126168851872	1
126168856278	1
126168860375	0
126168861365	0
126168863615	0
126168864348	1
126168867060	1
126168868812	1
126168874483	0
126168878092	1
126168883510	1
126168901858	1
126168903119	0
126168905864	1
126168908210	1
126168909072	1
126168911302	1
126168934459	0
126168934487	0
126168935635	1
126168939480	1
126168942667	0
126168942971	0
126168948892	1
126168951912	0
126168952604	0
126168955617	1
126168962632	1
126168962743	0
126168966909	1
126168967366	1
126168974278	0
126168978498	1
126168978931	1
126168980042	0
126168982045	0
126168983596	0
126168983652	0
126168983750	1
126168983846	0
126168984392	0
126168986097	1
126168987033	1
126168987793	1
126168989077	1
126169006213	1
126169009247	1
126169010658	0
126169012003	1
126169012527	0
126169012672	0
126169018016	1
126169034026	0
126169043068	0
126169047583	1
126169052309	0
126169060064	0
126169061597	0
126169094425	0
126169101390	1
126169110311	0
126169120472	0
126169128764	1
126169132714	0
126169147619	1
126169173668	0
126169173902	0
126169192926	0
126169217702	1
126169224358	0
126169248901	1
126169263316	0
126169281873	0
126169290714	0
126169291517	0
126169301043	0
126169301918	0
126169304339	0
126169332662	0
126169413585	0
126169430238	0
126169430910	0
126169431912	0
126169804163	1
126169832956	0
126169935667	1
126169992573	1
126170025632	1
126170062540	1
126170073606	0
126170120787	0
126170130923	0
126170152135	0
126170153561	1
126170183745	0
126170201747	0
126170342926	1
126170421444	0
126170460178	0
126170481443	0
126170613753	0
126170712968	1
126170722681	1
126170943546	0
126170951018	0
126170980432	1
126170983817	0
126171001111	1
126171030391	0
126171290017	0
126171475044	1
126171552729	0
126171564028	0
126171744006	0
126171765129	0
126171780461	0
126171842034	0
126171853979	1
126172073096	0
126172073704	0
126172464480	1
126172620067	1
126172711758	1
126172722407	0
126172734211	0
126172742520	1
126172760780	0
126172773237	0
126172791174	0
126172792037	0
126173022173	0
126173023776	0
126173132202	0
126173223854	1
126173277771	0
126173310738	1
126173322504	0
126173450279	0
126173463479	0
126173542499	1
126173641701	0
126173830910	0
126173941243	1
126173971164	0
126174012958	0
126174013324	1
126174021937	0
126174082472	0
126174186366	1
126174361702	0
126174374415	0
126174466749	1
126174518818	1
126174621498	0
126174652944	0
126174657431	1
126174660785	1
126174914130	1
126174977105	1
126175070407	0
126175081206	0
126175160437	1
126175263648	1
126175370654	0
126175433660	0
126175463621	0
126175487200	1
126175498266	1
126175526023	1
126175568998	1
126175590548	0
126175601385	0
126175615990	1
126175624450	0
126175653091	0
126175698413	1
126175798090	1
126175815945	1
126175823885	0
126175842555	1
126175851322	1
126175863212	0
126175863305	1
126175864040	1
126175865479	1
126175867404	1
126175871366	1
126175872178	0
126175873503	1
126175875613	1
126175879169	1
126175879467	1
126175885195	1
126175888189	1
126175890235	0
126175895544	1
126175921427	0
126175928167	1
126175931691	1
126175933750	0
126175939049	1
126175941942	0
126175943455	1
126175943903	1
126175944459	0
126175952038	1
126175955643	1
126175956662	1
126175957244	1
126175957458	1
126175966575	1
126176015970	1
126176017610	1
126176024382	0
126176038050	1
126176052159	0
126176085420	1
126176100086	0
126176109533	1
126176141813	0
126176252705	0
126176273573	0
126176282868	0
126176294268	1
126176301339	1
126176302697	1
126176304263	1
126176306464	1
126176320617	0
126176321407	1
126176337957	1
126176339445	1
126176340311	0
126176357130	1
126176376733	1
126176387510	1
126176389261	1
126176390723	1
126176391858	1
126176431330	0
126176498706	1
126176622500	1
126176623021	0
126176701330	0
126176712643	0
126176728954	0
126176733639	1
126176734232	0
126176742833	1
126176776330	1
126176860377	0
126176999437	1
126177091140	1
126177133354	0
126177422883	0
126177593669	1
126177703993	0
126177740743	0
126177848032	1
126177851313	0
126177866235	1
126177881883	0
126177896086	1
126177923235	1
126177957686	1
126177960304	1
126177960632	1
126177969058	1
126177969332	1
126177991167	1
126177992136	0
126177994088	1
126177995207	1
126177995847	1
126177997786	1
126178002241	0
126178002419	1
126178005459	1
126178006464	1
126178007579	1
126178008247	1
126178009147	1
126178009397	1
126178009504	1
126178010408	1
126178010431	1
126178011161	1
126178017275	1
126178017759	1
126178017839	1
126178017956	1
126178018394	1
126178019209	1
126178020399	0
126178020884	1
126178020972	1
126178022274	0
126178022979	1
126178023529	0
126178028129	1
126178028702	1
126178028960	1
126178040472	1
126178045919	1
126178047333	1
126178048006	1
126178065487	1
126178065645	1
126178065711	1
126178067529	1
126178069314	1
126178070464	1
126178070693	0
126178076091	1
126178076571	1
126178077098	1
126178082538	0
126178083964	1
126178101614	1
126178102966	0
126178105303	1
126178106834	1
126178106867	1
126178107018	1
126178107041	1
126178107409	1
126178117674	1
126178121740	0
126178136543	1
126178137354	1
126178137473	1
126178139380	1
126178140385	0
126178147081	1
126178148117	1
126178155697	1
126178156219	1
126178156984	1
126178160780	0
126178161932	1
126178163730	1
126178166734	1
126178176947	1
126178183207	1
126178196384	1
126178202300	1
126178204076	0
126178205892	1
126178207019	1
126178214289	0
126178217185	1
126178219080	1
126178222154	1
126178227069	1
126178227418	1
126178227758	1
126178228369	1
126178230650	1
126178234356	0
126178235148	1
126178235426	1
126178235544	1
126178235601	1
126178236217	1
126178236384	1
126178237314	1
126178237500	1
126178238434	1
126178240103	0
126178242823	1
126178247348	1
126178248766	1
126178253463	0
126178254038	1
126178254327	0
126178255432	1
126178255872	1
126178259453	1
126178262595	1
126178263918	0
126178268037	1
126178272357	0
126178310411	1
126178323600	1
126178325088	1
126178326095	1
126178326127	1
126178327841	1
126178342872	1
126178350592	1
126178353831	1
126178355111	1
126178358754	1
126178368109	1
126178470645	0
126178521917	0
126178572563	0
126178703727	1
126178764281	0
126178792175	0
126178896873	1
126178929512	1
126178953227	0
126178998767	1
126179025976	0
126179048110	1
126179117366	1
126179272064	0
126179286963	1
126179383572	0
126179425300	1
126179593540	0
126179640956	0
126179658064	1
126179710424	0
126179861561	0
126179911423	1
126179969849	1
126180042434	0
126180054445	1
126180630529	1
126180840918	0
126180973866	0
126180987129	1
126180993575	0
126181000839	0
126181040073	0
126181100116	0
126181213451	0
126181366263	0
126181401925	0
126181514028	0
126181531824	0
126181683040	0
126181692404	0
126181770854	1
126181772505	1
126181946343	1
126181983996	0
126182000283	0
126182012908	0
126182120216	0
126182144255	0
126182151421	1
126182160440	1
126182160942	0
126182240468	0
126182370258	0
126182372379	1
126182426677	1
126182450840	1
126182586802	1
126182650203	0
126182743665	0
126182761433	0
126182800080	0
126182951443	0
126182992140	0
126183010798	0
126183092554	0
126183162862	0
126183311205	0
126183323937	1
126183331388	1
126183344265	0
126183424144	1
126183682869	0
126183732276	0
126183732771	0
126183792347	1
126184040406	0
126184042204	0
126184060709	0
126184062610	0
126184334168	0
126184450637	0
126184534253	0
126184584113	1
126184674339	0
126184710458	0
126184748043	1
126184763703	0
126184803749	0
126184868244	1
126184924315	1
126185032302	0
126185096205	1
126185151775	0
126185173602	0
126185361437	1
126185486434	0
126185581160	0
126185631106	0
126185692624	0
126185712503	0
126185983877	0
126186232203	1
126186371450	0
126186383873	1
126186393410	1
126186418192	1
126186481322	0
126186563474	0
126186611414	1
126186740722	0
126186750971	0
126186752699	1
126186903686	0
126186952075	0
126187054497	0
126187120501	1
126187530249	0
126187761407	0
126187863101	0
126187884458	0
126187902566	0
126187941326	0
126187960298	0
126187981156	0
126188035239	1
126188053269	0
126188060658	0
126188062446	0
126188062669	0
126188094197	0
126188130111	0
126188130577	0
126188131483	0
126188131731	1
126188131949	0
126188132856	0
126188173720	0
126188174165	0
126188181703	0
126188182353	0
126188182622	0
126188191732	0
126188192765	0
126188213527	1
126188272675	0
126188281813	0
126188300335	0
126188313478	0
126188314200	0
126188323653	0
126188324078	0
126188324297	1
126188340544	0
126188343289	1
126188541770	0
126188679338	1
126188722242	0
126188724092	0
126188752239	0
126188813444	0
126188934496	0
126189170845	0
126189180810	0
126189268427	1
126189331464	0
126189375230	0
126189382085	0
126189460422	0
126189550634	0
126189643126	0
126189733282	0
126189841196	0
126190141697	0
126190180552	1
126190272111	0
126190296824	1
126190371110	0
126190464417	0
126190471075	0
126190481227	1
126190481750	0
126190481768	0
126190491380	1
126190534816	0
126190554169	1
126190702103	0
126190780696	0
126190799233	1
126190871789	0
126190972810	0
126191100229	0
126191143609	0
126191143844	0
126191147719	1
126191152269	0
126191153831	0
126191161435	0
126191170030	0
126191173919	0
126191213050	0
126191214062	1
126191220399	0
126191221088	0
126191221992	1
126191222334	0
126191222585	0
126191232621	0
126191233200	0
126191233470	0
126191253028	0
126191391396	0
126191410681	0
126191455230	0
126191495508	1
126191560120	1
126191582750	0
126191782994	0
126192105191	1
126192281051	0
126192321579	0
126192423304	1
126192630218	0
126192801973	1
126192810206	0
126192994105	0
126193134071	0
126193213815	0
126193250945	0
126193337943	1
126193462009	1
126193520532	0
126193530199	0
126193534174	0
126193544050	0
126193544414	0
126193622677	0
126193631745	0
126193648131	1
126193774461	0
126193841479	0
126193851957	0
126193854043	0
126193922461	0
126194032229	0
126194161611	0
126194180424	0
126194190428	0
126194303738	0
126194400831	0
126194977069	1
126195142326	0
126195150708	0
126195251593	0
126195326466	1
126195402881	0
126195432503	0
126195452170	0
126195462406	0
126195591259	0
126195610599	1
126195680346	0
126195712016	0
126195743659	0
126195986692	1
126195991887	0
126196022050	1
126196040669	0
126196092710	0
126196111434	0
126196124183	0
126196202896	1
126196493878	0
126196563969	0
126196646174	1
126196653953	0
126196763423	0
126196904460	0
126196920022	0
126196970858	0
126197000449	0
126197040657	1
126197151684	1
126197155338	1
126197193224	0
126197201445	1
126197221571	0
126197334345	0
126197413393	0
126197472966	0
126197616416	1
126197621930	0
126197630865	0
126197878181	1
126198000309	0
126198050487	0
126198052920	0
126198062700	0
126198294103	0
126198313512	0
126198350252	0
126198366348	1
126198446235	1
126198451600	1
126198473347	0
126198573983	0
126198614361	0
126198648373	0
126198660076	0
126198740916	1
126198840449	0
126198971329	0
126199120098	1
126199144079	1
126199212680	0
126199281348	0
126199313194	1
126199314177	1
126199382343	0
126199505186	0
126199550168	0
126199643955	0
126199684027	0
126199722741	1
126199951033	0
126200003778	0
126200035193	1
126200122107	1
126200144120	0
126200162262	1
126200171184	0
126200252184	0
126200533488	0
126200610647	0
126200610865	0
126200654461	0
126200700963	0
126200862726	0
126200889751	1
126200891050	0
126200961708	0
126201153638	0
126201333183	0
126201361437	0
126201480538	0
126201544475	0
126201582033	0
126201762229	0
126201763907	0
126201802824	1
126201893711	0
126202044232	0
126202057752	0
126202303135	0
126202343999	0
126202394437	0
126202431317	0
126202492689	0
126202651994	0
126202659392	1
126202701976	0
126202724183	0
126202726954	0
126202738561	1
126202770776	1
126203030672	0
126203042961	0
126203083880	0
126203172911	0
126203342081	0
126203411233	0
126203421003	1
126203468822	1
126203561081	0
126203712722	0
126203882794	0
126203983771	0
126204271534	0
126204410727	0
126204414093	0
126204462967	0
126204481135	0
126204580955	0
126204611878	0
126204623444	0
126204653486	0
126204689295	1
126204692391	0
126204741996	0
126204877226	1
126204904118	0
126204918021	1
126204942179	1
126204981094	0
126205021315	0
126205031624	0
126205041685	1
126205050335	1
126205092918	0
126205128462	1
126205162955	0
126205261412	0
126205400224	0
126205422429	0
126205481835	0
126205482252	1
126205520211	0
126205521709	0
126205532088	0
126205732478	0
126205752080	1
126205851205	0
126206039137	1
126206150875	0
126206171636	0
126206284078	0
126206414803	1
126206602479	0
126206672933	0
126206920673	0
126206971156	0
126207126055	1
126207293382	0
126207295201	1
126207494064	0
126207717186	1
126207802274	0
126207814508	0
126207900997	0
126208020445	0
126208277256	1
126208324453	0
126208351542	0
126208354352	0
126208375339	1
126208453127	0
126208477243	1
126208478479	1
126208489408	1
126208490068	1
126208509119	1
126208540497	0
126208557446	1
126208613476	0
126208650894	0
126208760402	1
126208811983	0
126208943680	0
126209020872	0
126209112056	0
126209207144	0
126209443527	0
126209512851	0
126209522199	0
126209570348	0
126209591107	0
126209639268	1
126209662034	0
126209797035	1
126209813556	0
126209932358	0
126209944224	0
126209950579	0
126210100833	0
126210143344	0
126210186909	1
126210242904	1
126210433970	0
126210542703	0
126210550565	0
126210571080	0
126210610695	0
126210655402	1
126210670645	0
126210703375	0
126210822941	0
126210841418	0
126210852643	1
126210883427	0
126211011169	1
126211031013	1
126211046748	0
126211221125	0
126211470256	0
126211487061	1
126211741543	0
126211858832	1
126211865779	1
126211870127	0
126211992290	0
126212191500	0
126212212468	0
126212213809	0
126212314588	1
126212331474	1
126212348401	1
126212351985	0
126212362392	0
126212373387	0
126212415504	1
126212546225	1
126212693853	0
126212712986	0
126212801185	0
126212830649	0
126212872884	0
126212902408	1
126212957814	1
126213031072	0
126213104179	0
126213288239	1
126213294416	0
126213405732	0
126213430382	0
126213462734	0
126213486044	1
126213500186	0
126213674186	1
126213701349	0
126213763418	0
126213941133	0
126214163040	0
126214202324	0
126214212323	1
126214332983	0
126214462055	0
126214462507	1
126214667646	1
126214709381	0
126214723591	1
126214744188	1
126214800367	1
126215098873	1
126215124298	0
126215273478	0
126215380242	1
126215553400	0
126215614284	0
126215793086	0
126215911415	0
126215923241	0
126216040272	0
126216142814	1
126216387342	1
126216432059	0
126216482852	0
126216513643	0
126216513651	0
126216614459	1
126216738521	1
126216750656	0
126216762567	0
126216813692	0
126216913875	0
126217023430	0
126217071516	1
126217160930	0
126217312346	0
126217388436	1
126217452476	0
126217453229	0
126217523707	0
126217690784	0
126217747987	1
126217762229	0
126217764079	0
126217801423	0
126217930725	0
126218152920	0
126218158693	1
126218183289	0
126218273342	0
126218512893	0
126218624508	1
126218657571	1
126218859347	1
126218914150	1
126218950414	0
126219070841	0
126219081304	0
126219306639	0
126219353638	0
126219362932	0
126219382835	0
126219518665	1
126219521079	1
126219528296	0
126219561096	0
126219563970	0
126219725969	1
126219889222	0
126219960528	1
126219973609	0
126219981462	0
126220013158	0
126220041454	0
126220052164	0
126220113938	0
126220122148	0
126220123317	0
126220130502	0
126220206066	1
126220343285	1
126220376717	1
126220414980	1
126220416555	1
126220423668	0
126220446481	1
126220449076	1
126220454047	0
126220455834	1
126220455896	1
126220456041	1
126220457685	1
126220457844	1
126220458067	1
126220458205	1
126220460845	1
126220461953	1
126220463370	1
126220465643	1
126220468173	1
126220469122	1
126220469367	1
126220476448	1
126220476679	1
126220482963	0
126220536821	1
126220591393	1
126220595572	1
126220596535	1
126220599169	1
126220600392	1
126220611732	0
126220634432	0
126220650333	0
126220651810	0
126220652002	0
126220728809	1
126220750124	1
126220758779	1
126220798145	1
126220815207	1
126220821356	0
126220825986	1
126220832968	0
126220832982	0
126220833630	1
126220834270	1
126220835150	1
126220835155	1
126220837404	1
126220845884	1
126220922367	0
126220931963	0
126220934450	0
126220970387	0
126221074139	0
126221113986	1
126221130926	0
126221145147	1
126221153612	0
126221230663	0
126221283481	0
126221350537	0
126221363863	1
126221383796	0
126221400438	0
126221410936	0
126221434165	0
126221512743	0
126221524666	1
126221563649	1
126221581525	0
126221590044	0
126221590456	0
126221590978	0
126221592171	0
126221592318	0
126221661373	0
126221673360	0
126221854114	0
126221870748	1
126221897744	1
126221981300	0
126222088781	1
126222101134	0
126222168505	1
126222175563	1
126222189189	1
126222213613	1
126222223781	0
126222252937	0
126222282667	0
126222308666	1
126222330189	0
126222383316	0
126222441983	0
126222542900	0
126222648908	1
126222709371	1
126222842154	0
126222899903	0
126222970129	1
126223010293	1
126223192308	0
126223200747	0
126223212694	0
126223277780	1
126223311293	0
126223361155	0
126223391640	0
126223421395	1
126223453342	0
126223610769	0
126223727572	1
126223779427	1
126223873225	0
126223877440	1
126224131404	1
126224182899	0
126224271516	0
126224402509	0
126224436310	1
126224501229	0
126224612265	0
126224713110	0
126224820274	0
126225151846	0
126225409790	0
126225500317	1
126225501003	0
126225502804	0
126225503037	0
126225503365	1
126225503989	1
126225504040	1
126225505084	1
126225505113	1
126225505621	1
126225506021	1
126225515360	1
126225515943	1
126225517162	1
126225518204	1
126225518671	1
126225536871	1
126225537638	1
126225550314	1
126225550489	0
126225551177	1
126225552517	0
126225553119	1
126225553375	1
126225557272	1
126225562436	0
126225592740	0
126225630341	1
126225715310	1
126225716187	1
126225716652	1
126225725280	1
126225727639	1
126225728439	1
126225733135	0
126225736417	1
126225826625	1
126225912965	0
126225963761	0
126225982020	0
126226003471	0
126226174273	0
126226191068	0
126226392503	1
126226411202	0
126226412911	0
126226483990	0
126226843532	0
126226870201	0
126226901041	1
126227001292	0
126227439098	0
126227466608	1
126227490961	0
126227540249	0
126227560557	1
126227590723	0
126227623929	0
126227626311	0
126227680709	1
126227700505	0
126227761751	0
126227955744	1
126227981951	0
126227983589	0
126228123990	0
126228133209	0
126228192807	0
126228262866	0
126228270063	0
126228466982	1
126228562007	0
126228590651	0
126228632591	0
126228680551	0
126228753503	0
126228861608	0
126228942975	0
126228951318	0
126228975372	1
126228991793	1
126228997385	1
126229091395	1
126229621983	0
126229671632	0
126229773176	0
126229782230	1
126229817825	1
126229852225	0
126229901778	1
126230114293	0
126230134370	0
126230135698	0
126230333554	1
126230361990	1
126230452039	0
126230553300	0
126230632645	0
126230810999	0
126230832289	0
126230900378	1
126230940984	0
126231132349	0
126231170747	0
126231186556	1
126231419341	1
126231480786	0
126231660874	0
126231683788	0
126231693633	0
126231759503	1
126231793709	0
126231860053	0
126231911479	1
126232114069	0
126232170020	0
126232220491	0
126232230715	0
126232276255	1
126232352907	0
126232431352	0
126232461862	0
126232863016	0
126232903494	0
126232932279	0
126233015294	1
126233032737	1
126233292889	0
126233374687	0
126233401333	0
126233450995	1
126233482958	1
126233623008	0
126233630911	0
126233632761	0
126233883576	0
126233891261	0
126234001252	0
126234211443	0
126234211721	0
126234271809	0
126234283471	0
126234362881	0
126234374170	0
126234454319	0
126234514135	1
126234563257	0
126234686693	1
126234694419	1
126234822358	0
126234840312	0
126234864515	0
126234972763	1
126235021209	0
126235169020	1
126235187688	1
126235194405	0
126235303147	0
126235334142	0
126235364463	0
126235415984	1
126235459071	1
126235485965	1
126235524373	0
126235807298	1
126235848363	1
126235908202	1
126235916963	1
126235953681	1
126235956774	1
126236100458	0
126236115378	1
126236160513	0
126236351088	0
126236370039	0
126236456782	0
126236475396	1
126236514809	1
126236573464	0
126236610858	0
126236750595	0
126236882504	0
126236923937	0
126236938271	0
126237000840	0
126237100569	0
126237242522	0
126237313780	1
126237319567	1
126237391486	0
126237411840	1
126237432894	1
126237553436	0
126237571707	0
126237749024	1
126237813297	0
126237830698	0
126237902555	0
126238022960	0
126238040191	0
126238173551	0
126238242636	0
126238284086	0
126238310065	1
126238370996	0
126238432047	1
126238453469	0
126238481237	0
126238559088	1
126238560401	0
126238722567	0
126238760837	0
126238800620	1
126238820335	0
126238913324	0
126238963170	0
126238982952	0
126239040555	0
126239082068	0
126239162696	1
126239184306	0
126239235168	1
126239283889	0
126239375211	1
126239379536	1
126239408643	1
126239424437	1
126239454302	1
126239458338	1
126239720070	0
126239742460	0
126239792750	1
126239820587	0
126239924198	0
126239962325	0
126240020876	0
126240033651	1
126240034051	1
126240161725	0
126240222383	0
126240257528	0
126240362514	1
126240382349	0
126240423394	1
126240431760	0
126240468963	1
126240530375	0
126240570258	0
126240653683	1
126240691402	0
126240902796	0
126240930696	0
126241155103	1
126241233711	0
126241432604	0
126241529082	1
126241631595	0
126241661576	0
126241661968	0
126241680695	0
126241718298	1
126241863717	0
126241900466	0
126242040301	1
126242087704	1
126242093554	0
126242127620	1
126242133545	0
126242134260	1
126242141979	0
126242161635	0
126242182246	0
126242220812	0
126242276150	1
126242295858	1
126242390869	0
126242522637	0
126242677749	1
126242733341	0
126242794955	1
126242827908	1
126243060042	0
126243063068	0
126243090974	0
126243101138	0
126243114073	0
126243133953	0
126243240987	1
126243302674	0
126243680220	1
126243700920	1
126243720220	1
126243752022	0
126243852102	0
126243880364	1
126244022935	0
126244028497	1
126244056675	1
126244092131	0
126244114124	0
126244188775	1
126244215785	1
126244225430	1
126244227826	1
126244239356	1
126244288744	1
126244295980	1
126244306603	1
126244338943	1
126244343285	0
126244355740	1
126244378276	1
126244380768	0
126244385182	1
126244399392	1
126244410228	0
126244485083	1
126244620521	1
126244641427	0
126244693292	0
126244693923	0
126244727105	1
126244800609	0
126244803393	0
126244850128	1
126244930497	0
126244974757	1
126245080453	0
126245148341	1
126245413990	0
126245482129	0
126245592257	1
126245742566	0
126245743930	1
126245817673	1
126245893602	0
126245942686	0
126245982835	0
126246019512	1
126246090350	0
126246093692	0
126246121814	0
126246140743	0
126246240199	0
126246391441	0
126246410709	0
126246442937	0
126246522016	0
126246531913	0
126246544117	0
126246613936	1
126246652017	0
126246844423	0
126246922117	0
126246984193	1
126247002981	0
126247003836	0
126247012192	1
126247055285	1
126247103552	0
126247111038	0
126247122867	0
126247144428	0
126247151772	0
126247201584	0
126247231134	0
126247330455	0
126247336888	1
126247414144	0
126247425354	1
126247445797	1
126247450181	0
126247474382	1
126247486642	1
126247490924	0
126247503780	0
126247527428	1
126247538031	1
126247581636	0
126247710839	1
126247778902	1
126247786113	1
126247791161	0
126247791243	1
126247874171	1
126247878083	1
126247887051	1
126247913344	0
126247956504	1
126248051604	0
126248061485	0
126248158361	1
126248193250	1
126248200975	0
126248212452	0
126248255062	1
126248290606	1
126248445526	1
126248534325	0
126248665391	1
126248682078	0
126248828101	1
126248829039	1
126248986918	1
126249095949	1
126249142585	1
126249268329	0
126249313255	0
126249402083	0
126249472583	0
126249770485	0
126249780079	0
126249825110	1
126249922935	0
126249963409	0
126250084315	0
126250091092	0
126250168712	1
126250178806	1
126250210129	0
126250314417	0
126250443200	1
126250466870	1
126250671475	0
126250684150	0
126250732780	0
126250794516	0
126250828661	1
126250947845	1
126250962891	0
126251001145	0
126251043048	0
126251051949	0
126251155063	1
126251230282	0
126251248040	1
126251272008	0
126251273287	0
126251327090	1
126251493018	1
126251511157	0
126251533186	0
126251650519	0
126251781540	0
126251791299	0
126251791953	1
126251923588	0
126252101243	0
126252154339	0
126252274461	1
126252297114	1
126252391620	0
126252411802	0
126252486866	1
126252660117	0
126252824377	0
126252826833	1
126252901602	0
126252991110	0
126253058735	1
126253063626	1
126253290139	0
126253463906	1
126253502307	0
126253712985	1
126253771716	1
126253783562	0
126253836221	0
126253964087	0
126254054111	0
126254142094	0
126254373875	1
126254376046	1
126254420533	0
126254430813	0
126254678157	1
126254712870	0
126254722959	0
126254751523	1
126254890670	0
126254952552	0
126254973299	0
126255085076	1
126255102368	0
126255140462	0
126255411152	0
126255412747	0
126255473643	0
126255500352	0
126255553642	0
126255634140	1
126255721008	0
126255721952	0
126255732326	0
126255741143	0
126255742992	0
126255750948	1
126255812336	0
126255845838	1
126255933896	1
126255961587	0
126255973039	0
126255986505	1
126256251468	0
126256251649	0
126256271737	0
126256272306	0
126256323961	0
126256412802	0
126256562340	0
126256612080	0
126256724419	0
126256753943	0
126256790544	0
126256970945	0
126257044174	0
126257077775	1
126257081675	1
126257171684	0
126257182501	0
126257192791	0
126257222765	1
126257280174	0
126257327522	1
126257332196	0
126257370423	0
126257450950	0
126257733301	0
126257781039	1
126257834023	0
126258031726	0
126258283039	0
126258284380	0
126258293148	0
126258294152	1
126258301422	0
126258393871	0
126258402148	1
126258423844	0
126258441886	0
126258492075	0
126258493643	0
126258501430	0
126258502534	0
126258513772	0
126258532666	0
126258533792	0
126258534363	0
126258582178	0
126258648068	1
126258762187	0
126258771580	0
126258815662	1
126258854466	1
126258862073	1
126258880324	0
126258940676	0
126258980519	0
126259000559	0
126259005750	1
126259072628	1
126259081040	0
126259091263	0
126259114235	0
126259332421	0
126259349079	1
126259470152	0
126259512280	0
126259523956	0
126259620556	0
126259661996	0
126259674180	1
126259700695	0
126259824432	0
126259831940	1
126259874208	0
126259911980	0
126260002450	0
126260013203	0
126260023149	0
126260032937	0
126260040376	0
126260062848	0
126260074503	0
126260132046	0
126260137461	1
126260180431	0
126260220217	0
126260221631	0
126260223697	0
126260412252	0
126260601374	1
126260623192	1
126260632387	0
126260662982	0
126260709147	1
126260741079	0
126260942405	1
126260950144	0
126261048034	1
126261090211	0
126261101152	0
126261104296	1
126261123149	0
126261172541	0
126261242481	0
126261332410	0
126261347828	1
126261381929	0
126261413809	0
126261453217	0
126261471149	0
126261478443	1
126261516366	1
126261537730	1
126261563904	0
126261677305	1
126261692378	0
126261750745	0
126261754511	0
126261761442	1
126261863753	0
126261891729	1
126261910877	0
126261920626	0
126261973244	0
126262001366	0
126262012075	0
126262080024	0
126262082071	0
126262134293	0
126262300734	0
126262455142	1
126262512241	0
126262657556	1
126262661816	1
126262671636	0
126262693207	0
126262721593	0
126262750436	0
126262853043	0
126262910750	0
126262964502	0
126262980325	0
126263202924	0
126263222547	1
126263321217	0
126263363429	0
126263491718	0
126263610899	0
126263702247	0
126263850162	0
126263851037	0
126263852145	1
126263862389	0
126263871561	0
126263878441	1
126263973797	0
126264000325	0
126264001623	0
126264031973	0
126264071977	0
126264073581	0
126264097417	1
126264220982	0
126264261929	0
126264274445	0
126264328741	1
126264421702	1
126264500813	1
126264543667	0
126264755644	1
126264823850	0
126264981898	1
126265211246	0
126265300364	1
126265303770	0
126265311913	0
126265404397	0
126265474311	1
126265732875	0
126265810684	0
126265892553	0
126265950950	0
126266212575	0
126266242772	0
126266313040	0
126266372058	0
126266392674	0
126266442598	1
126266463342	0
126266470310	0
126266493987	0
126266535085	1
126266611637	0
126266622717	1
126266692757	0
126266700314	0
126266711838	0
126266711917	0
126266823987	0
126266837626	1
126266867511	1
126266876861	1
126266881067	0
126266901456	1
126266921051	1
126266962532	0
126267002084	0
126267004139	1
126267011870	0
126267036932	1
126267051390	0
126267059043	1
126267072872	0
126267095258	1
126267101902	0
126267126259	1
126267157326	1
126267166663	1
126267170803	0
126267193881	1
126267214379	1
126267300941	1
126267335679	1
126267394076	0
126267410314	0
126267471271	0
126267499295	1
126267548280	1
126267550390	0
126267624510	0
126267763116	1
126267818258	1
126267820928	0
126267984034	0
126267992568	0
126268040132	1
126268081418	0
126268152502	0
126268270801	0
126268271893	0
126268302001	0
126268340465	0
126268350974	0
126268370325	0
126268443074	0
126268703669	0
126268748013	1
126268783633	0
126268995602	1
126269010910	0
126269013949	0
126269070988	0
126269083011	0
126269141547	0
126269166899	1
126269190788	0
126269292515	0
126269350990	1
126269440764	0
126269441046	0
126269562593	1
126269613279	0
126269802543	0
126269818394	1
126269841113	0
126269852378	1
126269853059	0
126270033532	0
126270051356	0
126270134132	1
126270231240	0
126270252640	1
126270382299	0
126270440668	0
126270473037	0
126270482568	1
126270662501	1
126270693452	0
126270713486	0
126270731827	0
126270797818	1
126270840080	0
126270957532	1
126271123828	1
126271190612	0
126271196188	1
126271330909	0
126271372450	0
126271401279	0
126271401558	0
126271446812	1
126271491683	0
126271562201	0
126271582166	1
126271596645	1
126271612053	0
126271674563	1
126271693522	0
126271736057	1
126271760207	0
126271802049	1
126271862032	0
126271865251	1
126272014023	0
126272073221	1
126272155197	1
126272171934	0
126272180110	0
126272250125	0
126272294763	1
126272352909	1
126272373402	0
126272384391	1
126272492312	0
126272531177	0
126272571076	0
126272593270	0
126272602267	0
126272612799	0
126272652704	0
126272668688	1
126272714483	1
126273001463	0
126273163330	0
126273241589	0
126273313517	1
126273729458	1
126273801851	1
126274082470	1
126274363940	1
126274430166	0
126274441939	1
126274492524	0
126274635831	1
126274675823	1
126274831894	0
126274911707	0
126275097909	1
126275130755	0
126275131067	0
126275216104	1
126275227902	1
126275241611	0
126275314411	0
126275330047	0
126275433922	1
126275465762	1
126275500326	0
126275797531	1
126275798985	1
126275799132	1
126275811012	1
126275853984	0
126275862200	0
126275880697	0
126276056341	1
126276091287	0
126276233194	0
126276262025	0
126276302831	0
126276303023	0
126276361574	0
126276379047	1
126276401157	0
126276444102	0
126276470347	0
126276481034	0
126276515374	1
126276564310	0
126276570629	0
126276590627	0
126276614457	0
126276640611	1
126276655973	1
126276751712	0
126276811646	1
126276894076	0
126276910489	0
126277050724	0
126277061900	0
126277116826	0
126277229937	0
126277230440	0
126277299229	1
126277321365	1
126277445917	1
126277492696	1
126277527911	1
126277603361	0
126277614448	0
126277672128	1
126277674446	0
126277876818	1
126277881395	0
126277952706	1
126278071769	0
126278163345	0
126278341162	0
126278373933	0
126278383493	0
126278387645	1
126278462117	0
126278510608	0
126278561886	1
126278561900	0
126278582953	0
126278631236	0
126278634247	0
126278643450	0
126278653594	0
126278673674	0
126278831630	1
126278860364	1
126278948654	1
126278981185	0
126279070124	0
126279153441	0
126279351855	1
126279482280	0
126279491316	0
126279580745	0
126279601438	0
126279691715	1
126279772351	0
126279800971	1
126279830477	0
126279874361	0
126280241350	0
126280260236	1
126280335807	1
126280438884	1
126280632227	0
126280641865	0
126280807874	1
126281070371	0
126281184340	0
126281273767	0
126281330369	0
126281362602	0
126281551808	1
126281560932	0
126281607046	1
126281891765	1
126281901495	0
126281987732	1
126282152768	0
126282190189	1
126282220160	0
126282361186	1
126282373423	1
126282572968	0
126282703272	0
126282941891	1
126283011733	1
126283032072	1
126283220274	0
126283251673	0
126283271204	0
126283420711	0
126283460658	0
126283555599	1
126283671253	0
126283723120	1
126283804086	0
126283872150	0
126283884860	0
126284011537	0
126284150545	0
126284321135	0
126284397897	1
126284554608	1
126284568324	1
126284623055	0
126284704024	1
126284812850	0
126284940090	0
126285028543	1
126285050695	0
126285111403	0
126285130943	0
126285210416	0
126285241046	0
126285252633	0
126285262675	0
126285333981	0
126285392270	0
126285493377	0
126285560495	0
126285641666	0
126285681797	0
126285692513	1
126285693996	0
126285770111	0
126285891603	0
126285913457	1
126286078687	1
126286141599	1
126286174520	1
126286182018	0
126286190960	0
126286194129	0
126286290613	1
126286290959	0
126286310504	0
126286450911	0
126286462812	0
126286491840	0
126286513051	1
126286622132	0
126286624142	0
126286752841	0
126286757397	0
126286763478	0
126286770667	1
126286776797	1
126286822360	0
126286823465	0
126286824028	0
126286852139	0
126286861137	0
126286900218	1
126286902885	0
126286904216	0
126286931195	0
126286943533	0
126286970423	1
126286983293	0
126287000838	0
126287004480	1
126287020893	0
126287022910	0
126287054338	0
126287203454	0
126287223650	0
126287224454	0
126287360894	0
126287487119	1
126287500754	0
126287510990	1
126287564343	0
126287653368	0
126287782758	0
126287988151	1
126288048810	1
126288092672	0
126288120702	0
126288180872	0
126288362758	0
126288382123	0
126288519219	1
126288554114	0
126288617970	0
126288630304	0
126288632784	0
126288661083	0
126288742140	0
126288777010	1
126288886590	1
126289012319	1
126289058260	1
126289183431	0
126289360935	0
126289423126	0
126289633428	1
126289803721	0
126289812099	0
126289841063	0
126289860537	0
126289909527	1
126289990523	1
126290073863	0
126290121348	1
126290123511	0
126290190045	1
126290223035	1
126290285082	1
126290290359	0
126290312766	1
126290388183	1
126290401828	0
126290412730	0
126290431929	0
126290503051	0
126290649457	0
126290810281	0
126290811678	0
126290812079	0
126290812656	0
126290812666	0
126290813668	0
126290813944	0
126290814034	0
126290820348	0
126290821334	0
126290822253	0
126290823522	0
126290823709	1
126290824116	0
126290824459	0
126290831683	0
126290833015	0
126290950667	0
126290950870	0
126291030209	1
126291262607	1
126291374478	0
126291416498	1
126291441841	0
126291584103	0
126291620019	0
126291630302	0
126291943791	0
126291964435	0
126291983591	0
126292122044	0
126292122668	0
126292310112	0
126292571507	1
126292653573	0
126292712853	0
126292720862	0
126292733810	1
126292740085	0
126292774173	0
126292931525	1
126293031782	0
126293112047	0
126293118464	1
126293141318	0
126293380428	0
126293502902	0
126293592535	0
126293622396	0
126293663040	0
126293871726	0
126293954248	0
126293981065	0
126294014645	1
126294065952	1
126294268181	1
126294464106	1
126294611545	0
126294643694	0
126294840300	0
126294912393	1
126295061987	0
126295081120	0
126295148152	0
126295312007	0
126295331735	0
126295371924	0
126295403975	1
126295428087	1
126295475820	1
126295522101	0
126295584175	0
126295601693	0
126295628548	1
126295633298	0
126295653665	0
126295691753	0
126295692993	0
126295702287	0
126295702733	1
126295703170	0
126295704517	0
126295844148	0
126295861364	0
126295900238	0
126295903059	0
126295921468	0
126295922274	0
126296022096	0
126296031820	0
126296033082	1
126296050990	0
126296051056	0
126296053602	0
126296081145	0
126296132268	0
126296140728	0
126296184162	0
126296192365	1
126296422482	1
126296580967	0
126296581788	0
126296583337	0
126296583366	0
126296590060	0
126296590513	0
126296590620	0
126296591099	0
126296591116	0
126296591213	0
126296591375	0
126296591695	0
126296591868	0
126296591869	1
126296592029	1
126296592041	0
126296592572	0
126296592584	1
126296592698	0
126296592749	0
126296592892	0
126296593553	0
126296593563	0
126296594072	0
126296594212	0
126296630064	0
126296630455	0
126296630831	0
126296631884	0
126296632264	0
126296633293	0
126296640157	0
126296640306	0
126296640539	0
126296640612	0
126296641539	0
126296641828	0
126296642073	0
126296642143	0
126296642736	0
126296642962	0
126296642971	0
126296643236	0
126296643283	0
126296643395	1
126296643714	0
126296650576	0
126296651162	0
126296651370	0
126296652040	0
126296654277	0
126296660060	0
126296660428	0
126296660443	0
126296661775	0
126296662648	0
126296663099	0
126296664001	0
126296671505	0
126296671773	0
126296672232	0
126296672632	0
126296673189	0
126296674200	0
126296674404	0
126296674477	1
126296680046	0
126296680095	0
126296681860	0
126296683170	0
126296683552	0
126296690023	0
126296690164	0
126296690211	0
126296690283	0
126296690439	0
126296690711	0
126296690934	0
126296691200	0
126296692066	0
126296692140	0
126296692354	0
126296692712	0
126296700910	0
126296701144	0
126296701241	0
126296703011	0
126296703415	0
126296703875	0
126296703935	0
126296703989	0
126296704135	0
126296710796	0
126296712889	0
126296731566	0
126296732005	0
126296732093	0
126296732129	1
126296732145	0
126296733893	0
126296734283	1
126296734340	0
126296740320	0
126296740908	0
126296740938	0
126296742766	0
126296780531	0
126296780654	1
126296781233	0
126296781316	0
126296781588	0
126296781920	0
126296781931	0
126296782286	0
126296782565	0
126296783212	0
126296801044	0
126296804327	0
126296811235	0
126296812307	0
126296812428	0
126296813741	0
126296870795	0
126296872240	0
126296880561	0
126296881107	0
126296881199	0
126296881423	0
126296881787	0
126296881803	0
126296882905	0
126296943717	0
126296944125	0
126296950176	0
126296950849	0
126296951155	0
126296961039	0
126296961573	1
126296972880	0
126296973709	0
126296987108	1
126297110501	1
126297113232	1
126297181526	0
126297205089	1
126297205592	1
126297210461	0
126297212174	0
126297223456	0
126297223610	0
126297233339	0
126297234200	0
126297240586	0
126297240636	0
126297240826	0
126297241881	0
126297242511	0
126297242676	0
126297242829	0
126297251884	1
126297304491	0
126297321278	0
126297334292	0
126297340352	0
126297421879	0
126297421896	0
126297481916	0
126297484212	0
126297492506	0
126297530756	1
126297631507	0
126297631575	0
126297632035	0
126297632083	0
126297632254	0
126297632603	0
126297642250	0
126297711334	0
126297784187	0
126297791052	0
126297834070	0
126297854117	0
126297873000	0
126297883148	1
126297982347	0
126297983003	0
126298000588	0
126298001916	0
126298003873	0
126298033078	0
126298041971	0
126298051450	0
126298244411	0
126298261266	1
126298320813	1
126298392833	0
126298483118	0
126298564309	1
126298582392	0
126298633264	0
126298710724	0
126298712039	0
126298770201	0
126298793975	1
126298994147	0
126299023635	0
126299030881	0
126299063461	0
126299161846	0
126299191093	1
126299254483	0
126299258096	1
126299463145	0
126299592774	0
126299661721	1
126299801493	0
126299862174	1
126300026987	1
126300062720	0
126300131670	1
126300151194	1
126300362671	0
126300393483	0
126300442932	1
126300532409	0
126300768407	1
126300840802	1
126300855186	1
126300911685	1
126300950638	0
126301031076	1
126301050237	0
126301291822	0
126301380136	1
126301561259	0
126301990320	0
126302244309	1
126302245663	1
126302270033	0
126302310790	0
126302311014	1
126302333146	1
126302351324	0
126302409511	1
126302651074	1
126302720224	0
126302832896	0
126302924169	0
126302972595	0
126303023469	0
126303120520	1
126303143055	0
126303210209	0
126303271806	1
126303291965	1
126303323029	0
126303362648	0
126303452086	0
126303477556	1
126303501350	0
126303541199	0
126303739208	1
126303740745	0
126303821218	1
126303959805	1
126304030582	0
126304060085	0
126304141263	0
126304211521	1
126304257829	1
126304300676	0
126304373687	0
126304394219	0
126304401803	0
126304470069	0
126304591563	0
126304743839	0
126304846724	1
126304950942	0
126305023378	0
126305023949	0
126305032423	0
126305042483	0
126305043029	0
126305043099	0
126305043762	0
126305043890	0
126305044348	0
126305053989	0
126305062629	0
126305063166	0
126305063691	0
126305072650	0
126305072694	0
126305074163	0
126305080466	0
126305081406	0
126305081882	0
126305081898	0
126305082339	0
126305084246	0
126305091195	0
126305091729	0
126305092822	0
126305093995	0
126305101210	0
126305158321	1
126305166460	1
126305282737	0
126305283878	0
126305323220	0
126305401047	0
126305402320	0
126305402836	0
126305403691	0
126305404450	0
126305410514	0
126305410900	0
126305411131	0
126305411331	0
126305411547	0
126305411662	0
126305412071	0
126305413609	1
126305422759	0
126305450634	0
126305450647	0
126305451346	0
126305452449	0
126305453500	0
126305463783	0
126305470944	0
126305471032	0
126305481638	0
126305481854	0
126305483838	0
126305497301	1
126305654154	0
126305690557	0
126305740802	0
126305742795	0
126305821502	0
126305849306	1
126306030887	0
126306134097	0
126306195815	1
126306222716	0
126306284510	0
126306314236	1
126306423054	0
126306426010	0
126306491290	0
126306564108	1
126306914128	0
126306930402	0
126306950215	0
126306962427	1
126307010255	1
126307041127	0
126307160827	0
126307192079	1
126307251697	0
126307252104	0
126307343851	0
126307372152	0
126307420071	1
126307434246	0
126307501298	0
126307527744	0
126307562690	0
126307626891	1
126307703814	0
126307781262	0
126307785888	1
126307795059	1
126307842275	0
126307871744	1
126307943114	0
126307959298	1
126308033621	0
126308043151	1
126308062346	0
126308091257	0
126308133186	1
126308143460	0
126308230194	0
126308235816	1
126308291064	0
126308291991	0
126308383846	0
126308390939	0
126308441211	1
126308484388	0
126308647201	1
126308694027	0
126308761508	1
126308812364	0
126309026780	1
126309042133	0
126309090971	0
126309263160	0
126309341436	1
126309351132	0
126309352471	0
126309371269	0
126309611239	0
126309681243	0
126309700571	0
126309787153	1
126309867593	1
126309885042	1
126310246693	1
126310253989	0
126310442898	1
126310468886	0
126310483278	0
126310603654	0
126310621037	1
126310631909	0
126310741033	0
126310773985	0
126310885697	1
126310930411	0
126311069429	1
126311182321	1
126311260924	1
126311300294	0
126311411853	0
126311491570	0
126311562427	0
126311606749	1
126311662508	0
126311683916	0
126311810633	0
126311883207	1
126311890593	1
126312002708	0
126312020340	0
126312241978	0
126312273383	0
126312300326	0
126312300826	0
126312382399	0
126312430700	0
126312673657	0
126312701668	0
126312772805	0
126312810082	0
126312861320	0
126313011683	0
126313023141	0
126313110590	1
126313173283	0
126313477750	1
126313483812	0
126313632080	1
126313691218	0
126313861881	0
126313920964	1
126313965894	1
126314042685	1
126314062898	0
126314079497	1
126314082843	0
126314099139	1
126314178506	1
126314189042	1
126314201926	0
126314202761	0
126314320849	0
126314390402	0
126314484307	0
126314611286	0
126314616239	0
126314631722	1
126314663995	0
126314944391	0
126315092364	0
126315113012	0
126315123365	0
126315143967	0
126315201766	0
126315280697	0
126315306786	1
126315333259	0
126315449851	1
126315452684	1
126315480274	0
126315512255	0
126315597514	1
126315662154	0
126315944417	0
126316003275	1
126316163209	0
126316326216	1
126316372760	0
126316374463	0
126316380786	0
126316382701	0
126316382724	0
126316382860	0
126316383216	0
126316384002	0
126316384318	0
126316401533	0
126316402701	1
126316410548	0
126316410733	0
126316410866	0
126316411277	0
126316412366	0
126316414470	0
126316420446	1
126316432367	0
126316442484	0
126316452036	1
126316452578	0
126316454296	0
126316464356	0
126316472104	0
126316492975	0
126316493274	0
126316571461	0
126316588630	1
126316702415	0
126316765690	1
126316773236	0
126316781542	0
126316788649	1
126316806108	1
126316820372	1
126316835562	1
126316850832	0
126316856946	1
126316870788	1
126316876283	1
126316891560	1
126316893334	0
126316916868	1
126316984988	1
126317001107	1
126317043413	1
126317062417	0
126317079052	1
126317082261	0
126317100251	0
126317112558	0
126317120838	0
126317125283	1
126317148135	0
126317201685	0
126317208991	1
126317213160	0
126317217019	1
126317228902	1
126317231280	0
126317248933	1
126317254003	0
126317260564	0
126317261673	1
126317263414	0
126317264119	0
126317275703	1
126317297760	1
126317307762	1
126317308603	1
126317316428	1
126317318214	1
126317340636	1
126317403085	0
126317530203	0
126317543798	0
126317562333	0
126317592892	0
126317615546	1
126317641922	0
126317661116	0
126317672297	0
126317714218	0
126317746466	0
126317861095	0
126317890078	0
126317892401	0
126317904381	0
126317932364	0
126317932452	0
126317945007	0
126317973026	1
126318003963	0
126318010599	0
126318020426	1
126318041901	0
126318094285	0
126318140054	0
126318211520	0
126318320143	0
126318425926	1
126318571605	0
126318603770	0
126318714445	0
126318911052	1
126318971509	0
126319011861	0
126319071178	0
126319241066	0
126319361098	0
126319489260	1
126319593657	0
126319664470	0
126319802102	0
126319867341	1
126319902173	0
126320057522	1
126320202493	0
126320290192	0
126320328495	1
126320330226	1
126320342408	1
126320441356	0
126320452244	0
126320555986	1
126320609066	1
126320701510	1
126320753261	0
126320767388	1
126320770292	0
126320787338	1
126320805394	1
126320807428	1
126320807815	1
126320808345	1
126320808926	1
126320810833	1
126320816877	1
126320818124	1
126320818708	1
126320818819	1
126320820258	0
126320821349	0
126320823160	0
126320823274	0
126320823997	0
126320825021	1
126320825419	1
126320826484	1
126320838961	1
126320848000	1
126320848758	1
126320849517	1
126320856185	1
126320856376	1
126320860414	0
126320862372	0
126320865538	1
126320866898	1
126320869309	1
126320869313	1
126320871642	1
126320872172	1
126320872461	0
126320873970	1
126320881975	1
126320895358	1
126320910302	0
126320921143	1
126320928905	1
126320937271	1
126320945073	1
126320973985	0
126320975040	1
126320976723	1
126320977859	1
126320977947	1
126320978705	1
126320979000	1
126320983011	1
126320983899	1
126320985436	1
126320987541	1
126320991398	1
126320993967	1
126320995189	1
126320996519	1
126321001388	1
126321001568	1
126321002809	1
126321002945	1
126321004126	1
126321005700	1
126321006427	1
126321008069	1
126321012794	0
126321013893	1
126321015646	1
126321016039	1
126321016913	1
126321018162	1
126321018864	1
126321020687	0
126321020692	0
126321020886	1
126321021307	1
126321021897	1
126321022049	0
126321022586	1
126321023404	1
126321024305	1
126321025716	1
126321025753	1
126321025851	1
126321026414	1
126321026548	1
126321026780	1
126321030264	1
126321030652	0
126321030734	0
126321031706	1
126321032618	0
126321033182	1
126321034471	1
126321034475	1
126321036500	1
126321036630	1
126321036894	1
126321037559	1
126321037650	1
126321037736	1
126321038090	1
126321039128	1
126321040034	0
126321040343	0
126321041380	1
126321043559	0
126321045600	1
126321046897	1
126321047155	1
126321049451	1
126321051785	0
126321052475	1
126321053632	1
126321053695	0
126321054447	1
126321055071	1
126321055412	1
126321058484	1
126321059342	1
126321063484	0
126321063996	0
126321065418	1
126321065903	1
126321066118	1
126321066980	1
126321067223	1
126321067319	1
126321067507	1
126321067571	1
126321067738	1
126321068596	1
126321071125	0
126321071850	0
126321072187	0
126321072776	0
126321074159	0
126321075268	1
126321075328	1
126321075761	1
126321076150	1
126321076385	1
126321076761	1
126321077990	1
126321078050	1
126321078336	1
126321078559	1
126321078683	1
126321078817	1
126321079694	1
126321080489	1
126321080789	1
126321081131	1
126321081313	0
126321081444	0
126321082177	1
126321082493	1
126321083566	0
126321086773	1
126321086874	1
126321087038	1
126321087483	1
126321087618	1
126321088001	1
126321090396	0
126321091435	0
126321091599	0
126321091658	0
126321091717	1
126321092575	0
126321092729	1
126321092734	1
126321092736	0
126321092821	0
126321093017	1
126321093098	0
126321093115	1
126321093143	1
126321093366	1
126321093521	1
126321095479	1
126321096036	1
126321096540	1
126321096755	1
126321096936	1
126321096985	1
126321096999	1
126321097754	1
126321097811	1
126321097841	1
126321098674	1
126321099133	1
126321101928	0
126321105642	1
126321107034	1
126321107880	1
126321109447	1
126321115553	1
126321116796	1
126321122799	0
126321125062	1
126321125728	1
126321136508	1
126321219274	1
126321226758	1
126321229263	1
126321229427	1
126321231801	1
126321256398	1
126321257320	1
126321259473	1
126321260134	0
126321265476	1
126321265668	1
126321266462	1
126321266733	1
126321267046	1
126321267264	1
126321267586	1
126321267678	1
126321268562	1
126321268797	1
126321271370	1
126321275307	1
126321275598	1
126321277967	1
126321295312	1
126321297256	1
126321299232	1
126321300778	0
126321300866	1
126321301190	1
126321302517	0
126321305041	1
126321305283	1
126321306504	1
126321307902	1
126321308185	1
126321309244	1
126321311002	0
126321313073	1
126321313800	0
126321315989	1
126321316352	1
126321316878	1
126321319203	1
126321321052	1
126321333172	0
126321336040	1
126321336348	1
126321337970	1
126321339175	1
126321340640	1
126321341582	1
126321342247	0
126321342580	0
126321345161	1
126321347562	1
126321349308	1
126321349414	1
126321645969	1
126321667820	1
126321700893	0
126321844035	0
126321912362	0
126321943183	1
126322184861	1
126322433684	0
126322502010	0
126322509983	1
126322571608	0
126322571964	0
126322581739	0
126322763386	0
126322919227	1
126323142037	0
126323154406	0
126323170710	0
126323180756	0
126323191329	0
126323203417	0
126323264484	1
126323320595	0
126323461094	1
126323558382	1
126323703475	0
126323844374	0
126323930279	0
126323952789	1
126323972853	0
126324170094	0
126324283989	0
126324343338	0
126324362551	0
126324451789	0
126324614072	0
126324633735	0
126324633747	0
126324651165	0
126324692891	0
126324867886	1
126324891238	0
126324930782	0
126324935742	1
126325177036	1
126325185234	1
126325190363	0
126325201496	0
126325208259	1
126325351504	0
126325370126	0
126325384261	0
126325461550	0
126325671801	0
126325902898	0
126326200042	0
126326211177	1
126326410147	1
126326513152	0
126326773420	0
126326792736	0
126326852911	0
126326924311	1
126326940072	0
126327032157	0
126327272455	0
126327283966	0
126327311547	0
126327321092	0
126327383432	0
126327390342	0
126327449841	1
126327450367	0
126327462356	1
126327480331	0
126327611273	0
126327611405	0
126327613241	0
126327722645	0
126327932002	0
126328011436	0
126328211634	1
126328452959	0
126328461387	0
126328573188	1
126328603652	0
126328668378	1
126328847071	1
126328854333	0
126328900555	0
126328901097	0
126328903485	0
126328903496	0
126328910522	0
126328913538	0
126329020651	0
126329103034	0
126329104441	0
126329110278	0
126329123858	0
126329140524	0
126329150511	0
126329153280	0
126329161201	0
126329162240	0
126329162366	0
126329164228	0
126329171316	0
126329323093	0
126329358152	1
126329371996	0
126329444092	0
126329510731	0
126329590460	1
126329672431	0
126329700738	0
126329701358	0
126329760030	0
126329785532	1
126329815947	1
126329853161	0
126329953973	0
126330011364	0
126330042526	0
126330143318	0
126330313511	0
126330442183	0
126330474706	1
126330502183	0
126330595003	1
126330662920	0
126330733347	0
126330761492	0
126330840586	0
126331051972	0
126331120543	0
126331270695	0
126331281500	0
126331303048	0
126331454463	0
126331461256	1
126331613312	0
126331623182	0
126331741932	1
126331750786	0
126331802925	0
126331817811	1
126331821915	1
126331850315	0
126331942379	0
126331962448	0
126332123969	0
126332180788	0
126332383240	0
126332463631	0
126332566409	1
126332714199	0
126332743494	0
126332812711	0
126332822799	0
126332874373	1
126333033055	0
126333081439	0
126333213461	0
126333481939	0
126333483064	1
126333603857	1
126333753853	0
126333933256	1
126333953551	1
126333980938	0
126334124912	1
126334142058	0
126334170247	0
126334233218	0
126334253498	0
126334354489	0
126334521736	0
126334564411	0
126334573568	1
126334644288	0
126334660442	0
126334733319	0
126334832695	0
126334893248	1
126335094055	0
126335200505	0
126335282176	0
126335448839	1
126335450237	1
126335459187	1
126335533650	0
126335627043	0
126335741679	0
126335802847	0
126335853588	1
126336120413	0
126336143533	0
126336212127	0
126336241671	0
126336363854	0
126336451845	0
126336509566	1
126336520176	0
126336702920	0
126336874139	0
126336931481	0
126337075907	0
126337323415	0
126337372738	0
126337403577	1
126337423288	0
126337470697	0
126337611872	0
126337723799	0
126337732198	0
126337903099	0
126337922792	0
126338056168	1
126338220091	0
126338405185	1
126338432246	0
126338448171	1
126338463861	0
126338464230	0
126338490714	0
126338514236	0
126338550847	0
126338562898	1
126338631937	0
126338764112	1
126338793480	1
126338981103	0
126338994186	0
126339004071	0
126339013013	0
126339025800	1
126339090515	0
126339131406	1
126339180258	0
126339200758	0
126339303668	0
126339360649	1
126339380499	0
126339391848	0
126339533156	0
126339533413	0
126339593451	0
126339631511	0
126339732542	1
126339763751	0
126339821515	0
126339900533	0
126339984172	0
126339998316	1
126340000423	0
126340103047	1
126340224289	0
126340281556	0
126340331059	0
126340351376	0
126340451000	1
126340564116	0
126340592642	0
126340602098	0
126340625038	1
126340701609	0
126340963685	0
126340965702	1
126341081221	1
126341093498	0
126341096118	1
126341144357	1
126341223968	0
126341323380	0
126341401191	1
126341502622	0
126341502767	0
126341514851	1
126341523912	0
126341631762	1
126342160499	1
126342280281	0
126342529829	1
126342554146	0
126342641585	1
126342727443	1
126342741613	1
126342760173	0
126342984697	0
126342993018	0
126343052539	0
126343081428	0
126343082461	0
126343180335	0
126343278494	0
126343340457	0
126343360230	0
126343481348	0
126343704438	0
126343808820	1
126343873580	0
126343902022	0
126343965335	1
126344171094	0
126344283267	0
126344342326	0
126344363345	0
126344386915	1
126344392089	1
126344425444	1
126344454466	0
126344673676	0
126344790954	0
126344948244	1
126345032541	0
126345052901	0
126345193440	1
126345211961	0
126345234459	0
126345314487	0
126345384280	0
126345462674	0
126345530661	1
126345680789	0
126345717528	0
126345720589	0
126345742050	0
126345752506	0
126345772670	0
126345841769	0
126345891794	1
126345969226	1
126346044859	1
126346150922	0
126346280331	0
126346391451	0
126346542323	1
126346590410	0
126346590605	0
126346590800	0
126346641435	0
126346661750	0
126346677921	1
126346717399	1
126346723431	1
126346821662	0
126346825629	0
126346840586	0
126346857696	0
126346880947	0
126347111215	1
126347161107	0
126347175453	1
126347240900	0
126347272939	1
126347298265	1
126347472805	1
126347651773	0
126347850364	0
126347861185	0
126347863195	0
126347901779	0
126347922665	0
126347952160	0
126347970699	0
126348030064	1
126348093167	1
126348103131	0
126348193158	0
126348328445	1
126348348350	1
126348367840	1
126348570684	0
126348591519	0
126348593198	0
126348751775	0
126348903396	0
126348914276	0
126349011460	0
126349081643	0
126349101216	0
126349123094	0
126349231630	1
126349245136	1
126349340738	0
126349341490	0
126349354423	0
126349573487	0
126349763910	0
126349770345	0
126349782284	0
126349816531	1
126349821791	0
126349825982	1
126349883928	0
126349983099	1
126350323671	0
126350603999	0
126350614143	0
126350652895	0
126350671086	0
126350792782	0
126350887939	1
126351048879	1
126351051261	0
126351064427	1
126351073154	0
126351083487	0
126351083957	0
126351171906	1
126351351755	0
126351362497	0
126351373794	0
126351432790	1
126351522422	0
126351555793	1
126351581188	0
126351667731	1
126351700808	1
126351865844	1
126351950094	1
126351953402	1
126352154221	0
126352466566	1
126352524146	0
126352648602	1
126352779145	1
126352783360	1
126352794411	0
126352873107	0
126352887964	1
126353001284	0
126353014002	0
126353104691	0
126353202025	0
126353210886	0
126353288838	1
126353416233	1
126353434310	0
126353503099	1
126353572833	1
126353642857	0
126353691489	0
126353777760	0
126353812413	0
126353962924	0
126354061473	0
126354070078	0
126354171577	1
126354254011	0
126354310871	0
126354321638	0
126354331793	0
126354413936	1
126354541708	0
126354592156	0
126354617966	1
126354630332	0
126354813924	1
126354862592	0
126354873866	0
126354950795	0
126355059917	1
126355193080	0
126355583395	0
126355594147	0
126355603019	1
126355624106	0
126355645361	0
126355661035	0
126355716874	1
126355722468	0
126355943382	0
126355985913	1
126355993483	0
126356023819	0
126356070983	1
126356118906	1
126356202885	0
126356330974	0
126356383387	0
126356650115	0
126356791049	1
126356946152	1
126357113616	0
126357124276	0
126357232180	0
126357273362	1
126357381461	0
126357467918	0
126357490113	1
126357492578	0
126357632092	0
126357763554	0
126357772803	1
126357807417	1
126358030567	0
126358043484	0
126358062439	0
126358091031	1
126358292189	1
126358516587	0
126358580643	1
126358582219	1
126358630889	0
126358650045	0
126358662320	0
126358662956	1
126358667703	1
126358864366	0
126358873748	0
126358881608	0
126358882634	1
126358883192	1
126358891531	1
126358901759	0
126358903628	0
126358910431	1
126358910701	1
126358913505	0
126358913512	0
126358935242	1
126358947283	1
126358971013	0
126359051535	0
126359095911	0
126359171447	0
126359171463	0
126359171628	0
126359192842	0
126359194318	1
126359202621	0
126359203304	0
126359369038	1
126359402497	1
126359472040	0
126359510739	0
126359514398	0
126359516892	1
126359542430	0
126359571573	0
126359604357	1
126359692938	0
126359751836	0
126359794388	0
126359823318	0
126359851139	0
126359892185	0
126359990136	0
126360107452	1
126360133922	1
126360322569	0
126360500553	0
126360501734	0
126360533889	0
126360533986	0
126360542813	0
126360544101	0
126360544388	0
126360550199	0
126360550489	0
126360551153	0
126360551183	0
126360551831	0
126360552865	0
126360553477	0
126360562564	0
126360562726	0
126360571511	0
126360582535	0
126360593442	0
126360788512	1
126360830340	1
126360836187	1
126360842858	0
126361031537	0
126361054072	0
126361112239	1
126361152582	0
126361280926	0
126361302979	0
126361489186	1
126361584187	0
126361588638	1
126361661143	0
126361700358	1
126361762130	0
126362089337	1
126362110877	0
126362160227	0
126362190205	0
126362203630	0
126362218356	1
126362290861	1
126362520978	1
126362553957	0
126362590816	0
126362593943	1
126362653493	0
126362670035	0
126362802495	1
126362950981	0
126363040115	0
126363099430	1
126363236035	1
126363371493	0
126363386503	1
126363613473	0
126363680810	1
126363753503	1
126363796883	1
126363800300	0
126363800895	1
126363880104	1
126363913669	0
126363961912	0
126363973562	0
126364081095	1
126364142581	0
126364172073	0
126364203443	0
126364243839	0
126364268606	1
126364273792	0
126364310139	0
126364310201	0
126364321853	0
126364332610	0
126364383892	1
126364393707	0
126364431292	0
126364481877	0
126364492763	1
126364493450	0
126364560937	0
126364580570	1
126364590719	0
126364602520	0
126364651652	1
126364653873	1
126364672980	0
126364673038	0
126364713170	0
126364735894	1
126364767951	1
126364773909	0
126364780189	1
126364784192	0
126364786119	1
126364803478	0
126364887667	1
126364901847	0
126364933519	0
126364961724	0
126364986437	1
126364991637	1
126365042124	0
126365081329	0
126365152403	0
126365192840	0
126365231122	1
126365252343	0
126365277318	0
126365381969	0
126365413227	0
126365421089	1
126365422013	0
126365432470	0
126365500348	0
126365557656	1
126365570077	0
126365605932	1
126365622711	0
126365653100	1
126365690564	0
126365702242	0
126365706789	1
126365710465	1
126365884031	1
126365892619	0
126365965950	1
126365987987	1
126366008244	1
126366010897	0
126366027674	1
126366064352	1
126366108556	1
126366261622	0
126366282420	0
126366362041	0
126366383779	0
126366383796	0
126366491492	0
126366502310	0
126366572039	1
126366625232	1
126366654405	1
126366700693	0
126366831146	0
126366863336	1
126366891540	1
126366910121	0
126366921473	0
126366983930	1
126367004448	1
126367150840	0
126367313673	0
126367354069	0
126367642222	0
126367653817	1
126367840034	1
126367851317	0
126367852999	0
126367893148	0
126368194345	0
126368201769	0
126368230089	0
126368302390	1
126368580429	0
126368631485	0
126368706115	1
126368735280	1
126368793917	0
126368834435	0
126368890537	0
126369022170	1
126369132825	1
126369287443	1
126369313973	1
126369331420	0
126369363810	0
126369376813	1
126369449224	1
126369569155	1
126369578250	1
126369592197	0
126369635725	1
126369771986	0
126369834501	1
126369851602	1
126369884119	0
126369893263	0
126369922435	0
126370021843	0
126370033522	0
126370080829	0
126370192561	1
126370482755	0
126370495782	1
126370592393	0
126370751975	0
126370781140	0
126370782154	0
126370783739	0
126370862607	0
126370964066	1
126371002961	0
126371030421	0
126371145378	1
126371163153	0
126371260154	0
126371309482	1
126371362770	0
126371411760	0
126371443548	0
126371503315	0
126371504892	0
126371572184	0
126371573730	0
126371730487	0
126371812769	0
126371822031	0
126371892771	0
126372092313	0
126372096521	1
126372099548	1
126372109853	1
126372121240	1
126372221771	1
126372222111	0
126372224233	0
126372321959	0
126372394473	0
126372423168	0
126372472442	0
126372632269	1
126372661702	0
126372920267	0
126372921583	0
126372936742	1
126372950845	0
126372981965	0
126373021541	0
126373033050	0
126373054323	0
126373160334	1
126373200649	0
126373282027	1
126373359977	1
126373391077	0
126373513071	0
126373513803	0
126373630363	0
126373694271	0
126373714350	1
126373930092	0
126373972288	0
126373981232	0
126374091619	0
126374110954	1
126374151820	1
126374163496	1
126374202175	0
126374214065	0
126374272054	0
126374332672	0
126374332988	0
126374473759	0
126374542109	0
126374602425	1
126374624158	0
126374651859	0
126374660619	0
126374678126	1
126374683266	0
126374692914	0
126374913419	0
126374918589	1
126375010266	0
126375379476	1
126375542865	1
126375592795	0
126375594384	0
126375610570	0
126375612703	0
126375612950	0
126375612968	0
126375614415	0
126375620355	0
126375620643	0
126375620705	0
126375621345	0
126375621350	1
126375621766	0
126375741651	0
126375782380	0
126375800117	0
126375880274	0
126375891581	0
126375990906	0
126376048397	1
126376170757	0
126376600527	0
126376641223	1
126376643017	1
126376773266	0
126376971829	0
126377113201	1
126377341069	0
126377343726	0
126377530358	0
126377699751	1
126377784413	1
126377815257	1
126377852607	1
126377984003	0
126378015147	1
126378183398	1
126378251478	0
126378401150	0
126378404658	1
126378474382	0
126378583012	1
126378701211	0
126378702981	0
126378720161	0
126378902269	0
126378962237	0
126379002954	0
126379113365	0
126379242607	0
126379330060	0
126379343457	0
126379343565	0
126379381059	0
126379782260	0
126379822879	1
126379889158	1
126379971504	0
126380001752	0
126380040825	0
126380048283	1
126380279676	1
126380321049	0
126380332832	0
126380412306	0
126380454371	0
126380506252	1
126380587109	0
126380660786	0
126380663033	0
126380670095	0
126380670282	0
126380671006	0
126380672363	0
126380700877	1
126380711074	0
126380712080	0
126380751449	0
126380790491	0
126380806360	1
126381070639	0
126381160623	1
126381201669	0
126381292223	0
126381343303	1
126381412673	0
126381513963	1
126381568468	1
126381613092	0
126381776293	1
126381795543	1
126381950508	0
126381969708	1
126381993322	0
126382052358	1
126382162911	0
126382167307	1
126382273123	0
126382346027	0
126382601064	0
126382610844	1
126382613746	0
126382626017	1
126382633322	0
126382651850	0
126382670773	0
126382780296	0
126382963283	0
126383017586	1
126383134036	0
126383191713	0
126383204300	0
126383395857	0
126383411198	1
126383422098	1
126383423267	0
126383444235	0
126383477832	1
126383510613	0
126384049922	1
126384092214	1
126384252467	0
126384446574	0
126384530601	1
126384605357	0
126384660314	1
126384722305	0
126384793478	0
126385052871	1
126385122505	1
126385221151	0
126385342039	0
126385421838	1
126385425541	1
126385451970	0
126385453722	0
126385573445	1
126385612735	0
126385631211	0
126385635019	1
126385700662	1
126385830451	0
126385867741	1
126386163039	0
126386201224	0
126386236099	1
126386534354	0
126386610369	0
126386632188	0
126386730734	0
126386732507	0
126386773706	0
126386783669	0
126386799686	0
126386840794	1
126387082461	0
126387164408	1
126387380118	0
126387461305	0
126387480747	0
126387593962	1
126387713479	0
126387774282	1
126387803826	0
126387830826	0
126387870136	0
126387943794	0
126387950640	1
126387994128	0
126388121238	0
126388137395	1
126388144240	0
126388160538	1
126388180261	0
126388211781	0
126388452890	0
126388551905	0
126388562039	0
126388660888	0
126388683945	0
126388802935	0
126388850602	1
126388913878	0
126389061552	0
126389252403	0
126389330080	0
126389402219	0
126389411793	0
126389460819	0
126389472497	0
126389500655	0
126389535158	0
126389583302	1
126389676874	1
126389680961	1
126389690927	1
126389704345	0
126389743832	0
126389750253	0
126389932316	0
126389952610	0
126389993620	0
126390010405	0
126390127990	1
126390143540	0
126390151460	0
126390161826	0
126390283991	0
126390610419	0
126390640629	0
126390724047	1
126390734476	0
126390841690	0
126390853296	1
126390901665	0
126390977392	1
126391132815	1
126391181171	0
126391183602	0
126391200464	0
126391222762	1
126391462021	0
126391580062	0
126391593952	0
126391598197	1
126391642140	0
126391792314	0
126391992589	1
126392027196	1
126392041701	0
126392171195	0
126392464285	0
126392514390	0
126392525946	1
126392641516	0
126392667603	1
126392753631	0
126392764478	0
126392893959	0
126392911684	0
126392944166	1
126393063661	0
126393201927	0
126393290298	0
126393331083	1
126393383377	0
126393383435	0
126393466804	1
126393474299	0
126393553316	0
126393561757	0
126393597448	0
126393620249	0
126393681763	1
126393688349	1
126393744244	0
126393760402	1
126393760832	0
126393801055	0
126393802529	1
126394060032	0
126394062756	0
126394091277	0
126394093993	0
126394142998	0
126394171230	0
126394193142	0
126394343621	0
126394360072	1
126394410098	0
126394571971	0
126394590602	0
126394601709	0
126394651810	0
126394661826	0
126394751483	0
126394862911	0
126394870900	0
126394904045	0
126394941074	0
126394992319	0
126394997723	1
126395108516	1
126395123090	0
126395138485	0
126395173025	0
126395201413	1
126395233702	0
126395374474	1
126395420668	0
126395428881	1
126395519411	1
126395642427	0
126395810668	0
126396093130	1
126396143448	0
126396153975	0
126396431299	0
126396452271	0
126396580468	0
126396621564	1
126396645657	1
126396712308	0
126396724027	0
126396762801	0
126396790737	0
126396841483	1
126396867032	1
126396901794	0
126396927392	1
126396930971	0
126396962009	0
126396974368	0
126396980627	0
126396984006	0
126397074484	0
126397102396	0
126397103199	0
126397342771	0
126397393139	0
126397428484	0
126397502311	0
126397652323	0
126397833671	0
126397874330	1
126397888190	1
126397920274	0
126397933386	0
126398041764	1
126398043171	1
126398192902	0
126398430771	0
126398541194	0
126398697443	1
126398791150	0
126398792601	0
126398843373	0
126398950212	0
126398953150	0
126399244336	1
126399262647	0
126399283004	0
126399657560	1
126399753529	0
126399800263	1
126399870999	0
126399983181	1
126399993847	0
126400099541	1
126400196421	1
126400221088	0
126400520330	0
126400520335	0
126400594994	1
126400792701	0
126400820291	0
126400912622	1
126400922406	0
126401002574	0
126401002813	0
126401008002	1
126401021470	1
126401251696	0
126401254395	1
126401273356	1
126401422232	0
126401431132	0
126401459675	0
126401626984	0
126401632603	0
126401850866	0
126401993267	0
126402016192	1
126402041977	0
126402062366	0
126402174254	0
126402181422	0
126402192160	1
126402253866	1
126402261578	0
126402458099	1
126402500382	0
126402614367	0
126402723748	0
126402759943	1
126402772956	1
126402790230	0
126402852203	1
126402852619	0
126402890168	1
126402947744	1
126402963022	1
126403046881	1
126403100175	0
126403143519	0
126403144277	1
126403153400	0
126403201298	1
126403271580	0
126403303246	0
126403323079	0
126403411095	0
126403922391	0
126404120176	1
126404122492	0
126404123300	0
126404143478	0
126404150951	0
126404153898	0
126404173778	0
126404215796	1
126404230412	0
126404232610	1
126404234284	0
126404258214	1
126404262360	1
126404300603	0
126404330228	0
126404360770	1
126404364099	0
126404462618	0
126404540273	0
126404562140	0
126404640336	0
126404663718	0
126404681780	0
126404722541	0
126404822284	0
126404951514	1
126404981741	0
126405211674	0
126405360240	0
126405563139	0
126405602689	0
126405642681	0
126405661652	0
126405717608	0
126405731139	0
126405761941	0
126405772967	0
126405874113	1
126405931006	0
126406042334	0
126406182424	1
126406190865	0
126406201264	0
126406283090	0
126406295812	1
126406321476	0
126406389039	1
126406463932	0
126406570170	0
126406583219	0
126406714067	0
126406842491	1
126406989525	1
126407102900	0
126407192738	0
126407330756	1
126407331102	1
126407343739	0
126407591846	0
126407610453	0
126407612693	0
126407647692	0
126407672160	1
126407672948	0
126407673184	1
126407673257	0
126407702436	1
126407851984	1
126407932206	0
126407937014	1
126408121431	0
126408172759	0
126408192302	1
126408210917	0
126408241403	0
126408320139	0
126408323231	0
126408331598	0
126408394107	1
126408590270	0
126408633747	0
126408652619	0
126408654454	1
126408750070	0
126408750239	0
126408940891	0
126409010319	0
126409036221	1
126409132933	0
126409249829	1
126409253038	1
126409302739	0
126409480417	1
126409598635	1
126409650561	1
126409673712	0
126409802150	0
126409845273	1
126409908258	1
126409936647	1
126410026246	1
126410054083	1
126410060082	1
126410070651	0
126410078240	1
126410113852	0
126410123017	0
126410133949	1
126410187171	1
126410200985	0
126410210594	0
126410250805	0
126410322004	0
126410346568	1
126410361588	0
126410375735	1
126410400495	1
126410891248	1
126410901574	1
126410961718	1
126411080031	0
126411219354	1
126411290488	0
126411324172	0
126411583767	0
126411602455	0
126412067399	1
126412231215	0
126412296027	1
126412325893	1
126412342657	1
126412467046	1
126412570037	0
126412583524	0
126412591288	0
126412621135	0
126412653636	0
126412762672	0
126412775225	1
126412823821	0
126412851555	0
126412898909	1
126412921998	0
126412965626	1
126413006521	0
126413027717	1
126413035281	1
126413063566	1
126413116582	1
126413150833	1
126413193758	0
126413195463	1
126413204403	0
126413219388	1
126413219406	1
126413333435	1
126413402189	1
126413460790	0
126413471989	0
126413583048	0
126413712057	0
126413873187	0
126413912291	0
126414051269	0
126414186921	1
126414261439	0
126414300511	0
126414324345	0
126414359221	1
126414510816	0
126414770181	0
126414813704	0
126415072676	0
126415150142	0
126415243317	0
126415256869	1
126415293417	0
126415451071	0
126415500845	0
126415562379	0
126415671935	0
126415691811	0
126415692744	0
126415745197	0
126415967118	1
126416001600	0
126416092712	0
126416092935	0
126416170461	0
126416213826	0
126416603681	0
126416658938	0
126417120450	0
126417336221	1
126417340032	0
126417481400	0
126417481713	0
126417542084	0
126417545842	1
126417561543	0
126417581890	0
126417606617	1
126417650898	0
126417902218	0
126417970651	0
126417983392	0
126418022466	1
126418081784	0
126418284461	0
126418421397	0
126418661324	0
126418687213	1
126418910660	0
126418933198	0
126418986832	1
126419313478	1
126419421937	0
126419473571	0
126419533036	0
126419623195	0
126419630447	0
126419664150	0
126419711716	0
126419741070	0
126419884352	0
126419891262	0
126419910806	0
126419912769	0
126419949147	1
126419970756	0
126420061832	0
126420063594	0
126420192853	0
126420200168	0
126420272533	0
126420281838	1
126420470069	0
126420483869	1
126420627462	1
126420833236	0
126420842948	0
126420892520	0
126421071954	1
126421080302	0
126421100552	0
126421336605	1
126421373390	0
126421579968	1
126421591569	0
126421752976	0
126421754384	1
126421944517	0
126421955133	1
126421972635	0
126422123276	0
126422142804	0
126422197470	1
126422281917	0
126422340388	0
126422417303	1
126422452998	0
126422471924	0
126422642935	0
126422708223	1
126422900118	0
126422993712	0
126423002759	1
126423012048	1
126423090346	0
126423091573	0
126423130385	0
126423161140	0
126423173748	1
126423204116	0
126423240160	1
126423300755	0
126423302529	0
126423369311	1
126423483341	0
126423484386	0
126423606579	0
126423962907	0
126424132144	0
126424194426	0
126424386430	1
126424450332	1
126424483319	0
126424491960	0
126424511265	0
126424637013	0
126424677547	1
126424791006	1
126424821108	0
126424863659	0
126424951360	0
126424955211	1
126424994114	1
126425002204	1
126425002903	0
126425087384	1
126425201855	0
126425233618	0
126425275974	1
126425701821	1
126425733750	0
126425820955	1
126425874033	0
126425960419	0
126425970960	0
126425972098	0
126426004336	0
126426041745	0
126426042434	0
126426042765	0
126426074303	0
126426114360	1
126426213160	0
126426255118	0
126426271312	0
126426303498	0
126426423339	0
126426511230	1
126426590458	0
126426709708	0
126426803573	0
126426863442	0
126426873864	0
126427020890	0
126427081319	1
126427221780	0
126427284271	0
126427382319	0
126427384419	0
126427517356	1
126427550042	0
126427552912	1
126427632072	0
126427661324	0
126427782010	0
126427790031	0
126427914048	1
126428006714	1
126428062184	0
126428067810	1
126428147823	1
126428162760	0
126428170533	0
126428633724	0
126428742055	1
126428757240	1
126428770759	0
126428854475	0
126428949567	1
126429185274	0
126429220590	1
126429223895	0
126429340269	0
126429722913	1
126429741919	0
126429766530	0
126429840644	0
126429933256	1
126430060302	0
126430191646	0
126430208998	1
126430242953	0
126430350660	0
126430572827	0
126430611248	0
126430660245	1
126430672361	1
126430691956	0
126430831798	1
126430854109	0
126430893245	0
126431037826	1
126431100399	0
126431114259	0
126431304052	1
126431332455	0
126431352315	1
126431413139	0
126431528881	0
126431566704	0
126431724096	0
126431790547	0
126431793821	0
126431871085	0
126431981748	0
126432073579	0
126432090824	0
126432192774	0
126432202741	0
126432214490	0
126432290058	0
126432330891	0
126432376469	1
126432393623	0
126432398173	1
126432693974	0
126432710953	0
126432822685	0
126432950668	0
126433014230	0
126433073519	0
126433158876	1
126433294009	0
126433313823	0
126433320173	0
126433392627	0
126433530488	0
126433635749	1
126433690114	0
126433703145	0
126433773764	0
126433780272	0
126433792295	1
126433963654	0
126434010102	0
126434011002	0
126434021039	0
126434244349	0
126434610474	1
126434725143	1
126434765394	0
126434770832	0
126434850444	1
126434872500	1
126434953956	0
126435021829	0
126435043775	1
126435084114	0
126435099073	1
126435212796	0
126435222632	0
126435233797	1
126435322917	0
126435364317	0
126435392168	0
126435461588	0
126435487323	1
126435493413	0
126435499645	1
126435503240	0
126435503640	0
126435571121	0
126435581849	0
126435582891	0
126435671114	0
126435751940	0
126435835149	1
126435957078	1
126435976017	1
126435980253	1
126436002257	1
126436022200	0
126436074326	0
126436075276	0
126436081368	0
126436203101	0
126436240589	0
126436384289	1
126436456282	0
126436668633	0
126436760132	0
126436910830	0
126436920538	0
126436980018	0
126436990330	0
126437031510	0
126437034286	1
126437083245	0
126437159834	1
126437223543	0
126437230850	0
126437353145	0
126437414447	1
126437511887	0
126437592134	1
126437635513	0
126437652686	0
126437812127	0
126438012447	0
126438109466	1
126438201201	1
126438273739	0
126438310356	0
126438321052	0
126438620050	0
126438652330	0
126438686919	1
126438693752	1
126438806727	1
126438832250	0
126438832261	0
126438945251	0
126438952560	0
126438991931	1
126439003642	0
126439033439	0
126439122370	1
126439172165	0
126439174092	0
126439258513	1
126439521519	0
126439571467	0
126439611031	0
126439660173	0
126439770222	0
126439822246	0
126439822473	0
126439880447	1
126440074266	1
126440112888	0
126440142966	0
126440261299	0
126440270615	1
126440394194	0
126440472346	0
126440652900	1
126440710685	0
126440793516	0
126440805307	1
126440928105	1
126441007315	1
126441020393	0
126441023083	1
126441129760	1
126441180530	0
126441260955	1
126441347050	1
126441392442	0
126441494244	0
126441591694	0
126441673846	0
126441733545	1
126441754048	1
126441764174	0
126441790504	0
126441794032	0
126441826661	1
126441837422	1
126441856168	1
126441905182	1
126441933595	1
126442011883	1
126442054191	0
126442055768	1
126442172776	0
126442243300	0
126442292593	0
126442323073	0
126442344389	0
126442382408	0
126442422686	0
126442502187	0
126442532876	0
126442542282	0
126442542628	0
126442655720	1
126442801663	0
126442842426	0
126443032875	0
126443033821	0
126443040694	0
126443070076	0
126443073762	0
126443080732	0
126443080769	1
126443082107	0
126443084097	0
126443091184	0
126443094069	0
126443101612	0
126443102482	0
126443161386	0
126443163277	0
126443163493	0
126443164495	0
126443170367	0
126443170553	0
126443170853	0
126443172345	0
126443172659	0
126443172668	0
126443173154	0
126443173475	0
126443180097	0
126443180294	0
126443180387	0
126443181279	0
126443182350	0
126443182409	0
126443182599	1
126443184327	0
126443190360	0
126443190838	0
126443192165	0
126443192858	1
126443213405	0
126443213911	0
126443214192	0
126443221872	0
126443230657	0
126443232262	0
126443232493	0
126443233643	0
126443240039	1
126443240488	0
126443241570	0
126443244095	0
126443250060	0
126443250710	0
126443251574	1
126443251762	0
126443254004	1
126443256090	1
126443260189	0
126443261269	0
126443261282	0
126443262365	0
126443262485	0
126443272333	0
126443273013	0
126443282813	0
126443303817	0
126443311042	0
126443331908	0
126443332949	0
126443372117	0
126443401456	0
126443412622	0
126443441753	1
126443471364	0
126443473865	0
126443481961	0
126443482449	0
126443484253	1
126443511265	0
126443521218	0
126443521381	0
126443530064	0
126443530111	1
126443533503	0
126443540076	0
126443540354	0
126443540697	1
126443542394	0
126443542454	0
126443561450	0
126443561515	0
126443563881	0
126443570128	1
126443571044	0
126443571066	0
126443572057	1
126443572815	0
126443572974	0
126443573209	0
126443574497	0
126443581163	0
126443581710	0
126443582614	0
126443593957	0
126443600737	0
126443600998	0
126443602576	0
126443622027	0
126443622824	0
126443622897	0
126443624452	0
126443628267	1
126443630604	0
126443631471	0
126443632230	0
126443634027	0
126443640285	0
126443640397	0
126443640673	0
126443640728	0
126443640827	0
126443642108	0
126443642769	0
126443642940	0
126443644393	0
126443650244	0
126443650663	0
126443651203	0
126443651403	0
126443652289	0
126443652934	0
126443653014	0
126443653361	0
126443660167	0
126443661933	0
126443661985	1
126443662008	0
126443662798	0
126443663676	0
126443664304	0
126443670779	0
126443671019	0
126443672931	0
126443673669	1
126443673813	0
126443674471	0
126443681203	0
126443681752	0
126443684467	0
126443691169	0
126443691238	0
126443691650	0
126443693896	0
126443700154	0
126443700569	0
126443890946	0
126443951346	0
126444005427	1
126444064294	0
126444073141	0
126444073930	0
126444074464	0
126444097432	1
126444242034	0
126444243887	0
126444352627	0
126444482786	0
126444530636	1
126444666455	1
126444783115	0
126444808813	1
126444878444	1
126444922525	0
126444950912	1
126444953134	0
126444990024	0
126445000609	0
126445067761	1
126445170627	0
126445233468	0
126445281677	1
126445353031	0
126445393535	0
126445430838	0
126445481589	0
126445554215	0
126445611871	0
126445631509	0
126445682637	0
126445788989	1
126445825310	1
126445832975	0
126445843311	1
126446019403	1
126446022377	0
126446086554	1
126446139072	1
126446352657	0
126446568466	1
126446613943	0
126446665931	1
126446858850	1
126446872656	0
126446883123	0
126446903820	0
126446910282	0
126446972616	0
126447042352	0
126447091772	0
126447201571	0
126447431273	0
126447480406	0
126447523640	0
126447632650	0
126447633652	0
126447725125	1
126447801878	0
126447802251	1
126447899375	1
126447950276	0
126447970776	0
126448034485	0
126448055607	1
126448076658	1
126448317446	1
126448340579	1
126448361723	0
126448521633	0
126448621170	0
126448893776	0
126448972697	0
126448984500	0
126449012981	0
126449081469	0
126449181342	0
126449323413	0
126449391295	0
126449464106	0
126449494196	0
126449520793	0
126449590895	0
126449614174	0
126449638049	1
126449784469	0
126449860770	1
126449862563	0
126449900888	1
126449910989	0
126449940796	0
126449944431	0
126449961410	0
126450165025	0
126450330351	0
126450381435	0
126450390630	0
126450463831	1
126450580950	0
126450681120	1
126450763782	0
126450878545	1
126450891835	0
126450918087	0
126450977721	1
126451000285	0
126451244155	0
126451254377	0
126451462725	1
126451598064	0
126451603232	0
126451673119	0
126451682891	0
126452013760	0
126452295273	1
126452356047	1
126452427910	1
126452483120	0
126452518533	1
126452518537	1
126452542262	0
126452631962	1
126452710328	0
126452715992	1
126452762400	0
126452902033	1
126453126877	1
126453143242	1
126453202915	0
126453263631	1
126453312561	0
126453431639	0
126453651257	0
126453682282	0
126453710378	0
126453739487	1
126453823844	0
126453844179	0
126453870606	0
126454091119	0
126454181674	1
126454182138	1
126454202794	0
126454213797	0
126454283291	0
126454402663	0
126454411750	0
126454481893	1
126454592663	0
126454643848	1
126454790036	0
126454809726	1
126454833006	0
126454943975	0
126455002926	0
126455011890	0
126455070752	0
126455110768	1
126455162795	0
126455312312	1
126455751903	0
126455776837	1
126455861543	1
126455903419	0
126455962774	0
126456303868	1
126456441247	0
126456503310	1
126456667361	1
126456680124	0
126456680199	0
126456818397	1
126456832673	0
126456833232	0
126456883086	0
126456884206	0
126457185351	1
126457191765	0
126457284088	1
126457291484	0
126457518880	1
126457531036	0
126457551856	0
126457583924	1
126457643954	0
126457754390	0
126457761539	0
126457911975	0
126457993710	0
126457994871	1
126458022637	0
126458037435	1
126458103092	0
126458141300	0
126458150720	0
126458173243	0
126458403941	0
126458406899	1
126458440817	0
126458590557	1
126458780350	0
126458802048	0
126458840427	0
126458911060	0
126458913732	0
126459087702	1
126459270911	1
126459305920	1
126459381987	0
126459420242	0
126459543872	1
126459546275	1
126459563003	0
126459950053	0
126459950623	0
126460071706	0
126460076331	0
126460083513	1
126460123300	0
126460153143	0
126460171968	0
126460291394	0
126460340381	1
126460362949	0
126460420574	0
126460630357	0
126460643705	0
126460696359	1
126460782016	0
126460843262	0
126460860302	0
126460952417	0
126461080925	0
126461092474	0
126461121107	0
126461128927	1
126461170493	0
126461182971	1
126461211123	0
126461333524	0
126461427214	1
126461644044	0
126461689616	0
126461692427	0
126461712559	0
126461773292	0
126461804133	0
126461811940	0
126461812366	0
126461904471	1
126461933873	0
126462082092	0
126462087344	1
126462101224	1
126462128575	1
126462232608	1
126462262448	0
126462301087	1
126462403726	1
126462540600	0
126462611902	0
126462791849	0
126462910544	0
126463094101	0
126463273473	0
126463325406	1
126463453367	0
126463623156	0
126463643996	0
126463763034	0
126463776127	0
126463862805	0
126464020578	0
126464210042	0
126464553652	0
126464560233	0
126464670840	1
126464701261	1
126464850849	1
126464884562	1
126465153221	0
126465163052	0
126465171460	0
126465182276	1
126465371227	0
126465474134	0
126465482357	1
126465564094	0
126465577136	1
126465640185	1
126465733104	0
126465871450	0
126465874257	0
126465902026	0
126465952855	0
126466024445	0
126466058200	1
126466120487	0
126466163356	0
126466570278	1
126466593445	0
126466744098	0
126466887465	1
126466965121	1
126466966910	1
126466990158	0
126467020505	0
126467024445	1
126467032275	0
126467122332	0
126467151023	0
126467176445	1
126467243871	0
126467250352	0
126467371547	0
126467385696	1
126467401420	0
126467405916	1
126467409468	1
126467414281	1
126467531943	0
126467623337	0
126467647452	1
126467703530	0
126467893741	0
126468032724	0
126468190820	0
126468280988	0
126468414188	0
126468451644	0
126468506907	1
126468572050	0
126468601223	0
126468650794	1
126468680492	0
126468739801	0
126468780597	0
126468806571	1
126468851940	0
126468903866	1
126468971786	0
126469004370	0
126469080388	1
126469330478	0
126469500296	0
126469510959	0
126469643275	0
126469712712	1
126469802317	0
126469824476	0
126469952053	0
126470074096	0
126470103769	0
126470253439	0
126470383398	0
126470435452	1
126470474222	0
126470520188	0
126470592938	1
126470684272	0
126470920419	1
126470921096	1
126471065189	1
126471080895	0
126471095660	1
126471100634	0
126471114294	0
126471251238	0
126471260001	1
126471439739	0
126471631181	0
126471720808	0
126471733255	1
126471802450	0
126471969034	1
126472012946	0
126472013008	0
126472271061	0
126472331649	0
126472350755	1
126472613894	0
126472642433	0
126472711534	0
126472801192	0
126472880675	0
126472900302	0
126472990033	0
126473100318	0
126473208792	0
126473220475	1
126473264177	0
126473282684	0
126473290328	0
126473303614	0
126473333879	0
126473363727	0
126473370260	0
126473501144	1
126473542601	0
126473935977	1
126474013000	0
126474051347	0
126474100428	1
126474108266	1
126474325649	1
126474371533	0
126474433456	0
126474440844	0
126474600217	0
126474624272	0
126474633211	0
126474640886	0
126474641074	0
126474662298	0
126474662764	0
126474671753	0
126474690146	0
126474692076	0
126474692172	0
126474693686	0
126474710035	0
126474760826	0
126474790603	0
126474792700	0
126474864904	0
126475001751	0
126475082072	0
126475200559	0
126475292404	1
126475310350	0
126475333917	0
126475492402	0
126475512167	0
126475532345	0
126475540921	0
126475541879	0
126475543040	0
126475551596	0
126475552088	0
126475552192	0
126475552325	0
126475552742	0
126475561069	0
126475561447	0
126475562606	0
126475570577	0
126475570624	1
126475570687	0
126475571293	0
126475572306	0
126475572561	0
126475592305	0
126475592600	1
126475600499	0
126475602165	0
126475602653	0
126475631071	0
126475652073	0
126475693426	0
126475803831	0
126475871995	0
126475884259	0
126475921178	0
126475922668	0
126475973091	0
126476050394	0
126476213123	0
126476252387	0
126476401500	0
126476451399	0
126476483880	1
126476672398	0
126476747102	1
126476781666	0
126476820549	1
126476852248	0
126476960250	0
126477074479	0
126477091348	1
126477122699	0
126477144355	0
126477181908	0
126477233179	0
126477274171	0
126477350449	0
126477360559	0
126477463298	0
126477582147	0
126477600461	0
126477722035	0
126477871918	0
126477893390	0
126477941950	0
126477980471	0
126478010814	1
126478033279	0
126478120503	0
126478134178	0
126478210165	0
126478311654	0
126478404346	0
126478412151	0
126478440922	0
126478563624	0
126478613890	0
126478763691	0
126478771997	0
126478980673	0
126479052106	0
126479211529	0
126479241942	0
126479243242	0
126479312769	0
126479359783	1
126479420291	0
126479423126	0
126479580457	1
126479700460	0
126479974170	0
126480370715	0
126480423184	0
126480551584	0
126480761905	0
126480763695	0
126480791208	0
126480812033	0
126480892660	0
126480953144	0
126481150629	0
126481411783	0
126481470248	0
126481507762	1
126481521202	1
126481620939	0
126481716547	1
126481762652	0
126481902537	0
126481976349	1
126481983531	1
126482013806	0
126482042554	0
126482211563	0
126482363892	0
126482494054	0
126482520956	1
126482590381	0
126482621346	0
126482662329	0
126482700681	0
126482720464	0
126482763126	0
126482776704	0
126482801532	1
126482803767	0
126482870048	0
126482942530	0
126483084481	0
126483310786	0
126483533266	0
126483551064	1
126483563318	0
126483607799	1
126483701052	0
126483724042	0
126483733224	0
126483780268	0
126483781090	0
126484194242	0
126484202025	0
126484253179	0
126484353485	1
126484492175	0
126484552347	0
126484581467	0
126484587450	1
126484643098	1
126484684057	0
126484822510	0
126484873184	0
126484901405	0
126484933600	0
126484982266	1
126485130603	0
126485191114	0
126485201644	0
126485262398	0
126485283091	0
126485330050	0
126485351329	0
126485380767	0
126485384269	1
126485461904	0
126485563239	0
126485564459	0
126485580628	0
126485600163	0
126485613257	0
126485650642	0
126485710661	0
126485724225	1
126485731500	0
126485951233	0
126485970049	0
126485983732	0
126485991096	1
126486070584	1
126486151343	0
126486260256	0
126486331767	0
126486474444	0
126486581172	0
126486664635	1
126486690729	0
126486693737	0
126486710806	0
126486714462	1
126486739770	1
126486761731	0
126486832085	0
126486873614	0
126486874098	0
126486892725	0
126486941708	0
126487030644	1
126487033261	0
126487110066	0
126487134251	0
126487214696	1
126487260546	0
126487294011	0
126487357421	1
126487362713	0
126487364842	1
126487402849	0
126487415737	1
126487453744	0
126487503085	0
126487506924	1
126487507269	1
126487511458	0
126487527382	1
126487530037	1
126487530464	1
126487530630	1
126487532613	1
126487533372	1
126487534013	1
126487535683	1
126487537963	1
126487538135	1
126487538632	1
126487539170	1
126487539223	1
126487540315	0
126487542035	1
126487542582	1
126487543390	1
126487543394	1
126487544214	1
126487545953	1
126487546048	1
126487547604	1
126487550511	1
126487550949	1
126487551039	1
126487551138	1
126487551915	1
126487551931	1
126487551981	1
126487552763	0
126487553402	0
126487555091	1
126487555734	1
126487557237	1
126487557865	1
126487558242	1
126487562996	0
126487566174	1
126487566233	1
126487566296	1
126487570652	1
126487572210	1
126487572576	1
126487574954	1
126487581697	1
126487583262	0
126487583838	0
126487585478	1
126487587309	1
126487587393	1
126487587458	1
126487587991	1
126487589355	1
126487591616	0
126487591776	1
126487591799	1
126487591815	1
126487591891	1
126487592179	1
126487592272	1
126487592400	1
126487592424	1
126487592560	1
126487592601	1
126487592696	1
126487592935	1
126487596007	1
126487596689	1
126487596947	1
126487597147	1
126487600132	1
126487600612	0
126487600943	1
126487601052	1
126487601730	1
126487602171	1
126487603666	0
126487605068	1
126487605294	1
126487605431	1
126487605800	1
126487610183	0
126487610984	0
126487611342	0
126487612334	0
126487612830	0
126487613490	0
126487616399	1
126487618322	1
126487618698	1
126487620177	0
126487621139	1
126487621473	1
126487622011	1
126487622057	0
126487622556	0
126487622840	1
126487622891	1
126487624399	0
126487625558	1
126487630030	0
126487630450	0
126487630938	1
126487631467	1
126487631585	1
126487631682	1
126487632432	0
126487632797	1
126487634257	1
126487634298	1
126487635357	1
126487635532	1
126487636657	1
126487637050	1
126487637824	1
126487637853	1
126487638278	1
126487638991	1
126487640272	1
126487640326	1
126487640335	1
126487640529	1
126487640912	1
126487640992	1
126487641710	0
126487644366	1
126487645069	1
126487645640	1
126487645942	1
126487646329	1
126487646616	1
126487646888	1
126487648673	1
126487650341	1
126487650742	1
126487651224	0
126487651713	0
126487654109	0
126487655083	1
126487655387	1
126487655876	1
126487656523	1
126487656928	1
126487657148	1
126487657250	1
126487657648	1
126487657654	1
126487658073	1
126487658722	1
126487660237	1
126487660919	1
126487661165	1
126487661215	1
126487661669	1
126487662949	1
126487663072	1
126487663629	0
126487665168	1
126487665669	1
126487665822	1
126487666310	1
126487666627	1
126487670102	1
126487671400	0
126487675783	1
126487676240	1
126487676396	1
126487680073	1
126487680198	1
126487680838	1
126487680941	1
126487680963	1
126487680996	1
126487681303	1
126487682282	1
126487688986	1
126487689138	1
126487689401	1
126487690647	1
126487693542	0
126487695056	1
126487695281	1
126487695509	1
126487695786	1
126487697825	1
126487697897	1
126487698003	1
126487699444	1
126487701408	1
126487701638	0
126487702409	0
126487703190	1
126487704358	1
126487705524	1
126487708261	1
126487718516	1
126487720662	0
126487721611	1
126487760595	0
126487782894	0
126487826620	1
126487863691	1
126487941215	0
126488031845	0
126488034131	1
126488054810	0
126488092211	0
126488173154	1
126488390304	1
126488524148	0
126488681118	0
126488691604	1
126488784067	0
126488801498	1
126488870817	1
126488937679	0
126489038767	0
126489071174	0
126489140418	0
126489160405	0
126489330539	0
126489337518	1
126489340925	1
126489353359	0
126489422098	0
126489585330	1
126489653960	0
126489654233	0
126489732081	0
126489740519	0
126489750068	0
126489830203	1
126489980498	0
126490002399	0
126490011578	1
126490113223	0
126490170197	0
126490183179	0
126490294507	0
126490520397	0
126490556492	1
126490662975	0
126490874138	0
126490922407	0
126491033472	1
126491347807	1
126491391897	1
126491492227	0
126491540158	0
126491562285	0
126491563233	0
126491603799	1
126491643432	0
126491733147	0
126491922666	0
126491964211	0
126492084297	0
126492093853	0
126492434020	0
126492494337	0
126492591227	0
126492592256	0
126492593799	0
126492611607	0
126492620381	0
126492625246	1
126492673252	0
126492693216	0
126492728464	1
126492814091	0
126492940184	1
126493000641	0
126493047474	1
126493071664	1
126493115909	1
126493275896	1
126493440088	0
126493502489	0
126493514033	0
126493751738	0
126493791614	0
126493820766	1
126493853914	1
126493912999	0
126493990977	0
126494016311	0
126494031394	0
126494148715	1
126494250944	0
126494259690	1
126494703379	0
126494731565	0
126494770953	0
126495141043	0
126495302472	0
126495352259	1
126495408372	1
126495480762	0
126495814226	0
126495881538	0
126495972663	1
126496012147	0
126496040575	0
126496051451	0
126496085559	1
126496111762	0
126496273025	0
126496320387	1
126496407732	1
126496501645	0
126496553918	1
126496593106	0
126496612579	0
126496778836	1
126496823046	0
126496910872	0
126496923933	0
126496964118	0
126497071674	1
126497093751	0
126497148014	1
126497151254	0
126497292105	0
126497320756	0
126497356129	0
126497370844	0
126497411503	0
126497610951	0
126497645230	1
126497681652	0
126497908249	0
126497952424	0
126498254320	0
126498436969	1
126498461100	0
126498502880	0
126498631004	0
126498655300	1
126498743619	0
126498882092	0
126499004174	1
126499011887	0
126499388435	1
126499442177	0
126499521182	0
126499608878	1
126499659732	0
126499693959	0
126499711166	0
126499759785	1
126499823841	0
126499858510	1
126499870154	0
126499870167	0
126499893693	0
126499951517	0
126500030546	1
126500113765	0
126500373536	1
126500452226	0
126500560955	0
126500675937	1
126500723401	1
126500820948	0
126500854405	0
126500971352	0
126501043621	0
126501140751	0
126501720893	0
126501729549	0
126501801978	0
126501823749	0
126502084320	0
126502133311	0
126502283684	0
126502332960	0
126502400966	0
126502423960	1
126502430621	0
126502440561	0
126502442418	0
126502571386	1
126502581278	0
126502634116	0
126502662568	0
126502662967	1
126502701832	0
126502703583	0
126502764102	0
126502792944	0
126502910176	0
126502912725	0
126502922014	0
126502922152	0
126502923908	0
126502930059	0
126502930171	0
126503101129	1
126503142929	0
126503150758	0
126503195335	1
126503201504	0
126503322746	0
126503364398	0
126503434330	0
126503621400	0
126503632681	1
126503752555	0
126503763919	0
126503784328	0
126503881822	0
126503890065	0
126503912171	0
126504002773	0
126504082924	0
126504120586	0
126504191446	0
126504200187	0
126504287942	1
126504303505	0
126504342075	0
126504474122	0
126504542371	1
126504565518	1
126504993078	0
126505017396	1
126505115156	1
126505314150	0
126505374463	0
126505421055	0
126505433705	0
126505442474	0
126505489996	0
126505521559	1
126505591124	0
126505610333	0
126505663988	0
126505813836	1
126505870511	1
126505902474	0
126505933421	0
126506014326	0
126506031941	0
126506180480	0
126506566286	1
126506578783	1
126506603441	0
126506613985	1
126506832205	0
126506870948	1
126506932297	0
126507011819	0
126507050358	1
126507106723	1
126507153063	0
126507310955	0
126507323054	0
126507380914	1
126507470426	0
126507515974	0
126507851989	0
126507860271	0
126507901615	0
126507924034	0
126507951827	0
126507987478	1
126508090576	0
126508128088	1
126508200893	0
126508210903	1
126508370954	0
126508504654	0
126508514088	0
126508600901	0
126508609504	1
126508677425	1
126508704047	0
126508748744	1
126508830215	0
126508871116	0
126508962898	0
126509081618	0
126509240346	0
126509294248	0
126509400619	0
126509494110	0
126509503540	0
126509524134	0
126509561680	0
126509594461	0
126509654004	0
126509711636	0
126509720887	1
126509762204	1
126509862553	0
126509923520	0
126509950825	0
126509981853	0
126510006771	1
126510023777	0
126510031102	0
126510144074	1
126510200717	0
126510310118	0
126510470103	0
126510471927	1
126510581439	0
126510596617	1
126510643846	0
126510649311	1
126510721902	0
126510864205	0
126510943494	0
126510950946	0
126511182762	0
126511193239	0
126511240770	0
126511250357	0
126511382872	1
126511490487	1
126511543805	0
126511632597	0
126511693704	1
126511734114	0
126511745457	0
126511881025	0
126511890349	0
126512042213	0
126512063071	0
126512210510	0
126512250416	0
126512312475	0
126512341010	0
126512410809	0
126512480428	0
126512522367	0
126512523270	1
126512580117	0
126512583722	0
126512603643	0
126512720505	0
126512721820	0
126512723253	0
126512724279	0
126512732948	0
126512740851	0
126512742137	0
126512750296	0
126512813347	0
126512814288	0
126512872819	0
126512970228	0
126512992395	0
126513003071	0
126513100877	0
126513111648	0
126513182806	0
126513261278	0
126513263825	0
126513284029	0
126513311073	0
126513622641	0
126513713061	0
126513792666	0
126513860432	0
126513981815	1
126513983934	1
126513992024	0
126514062990	0
126514281077	0
126514380367	0
126514532791	0
126514543616	0
126514622336	0
126514762513	0
126514839227	1
126514932048	0
126514933087	1
126514951011	0
126514954148	1
126515372719	0
126515444134	0
126515494381	0
126515620658	0
126515641035	0
126515741778	0
126515830119	0
126515861100	0
126515870814	0
126516113677	1
126516115253	1
126516180523	0
126516210357	0
126516368220	1
126516461306	0
126516633148	0
126516701731	1
126516714250	0
126516731913	0
126516750692	0
126516852947	0
126517043222	0
126517122963	0
126517244390	0
126517254893	1
126517380711	0
126517391942	0
126517392644	1
126517402141	0
126517471197	1
126517651799	0
126517691929	0
126517750426	0
126517780810	0
126518083043	0
126518141415	0
126518201086	0
126518265571	1
126518313773	0
126518460429	0
126518464324	0
126518502249	1
126518580196	0
126518672323	0
126519000637	0
126519061150	0
126519092853	0
126519124516	0
126519133261	0
126519180956	0
126519203273	0
126519333447	1
126519341366	0
126519364951	1
126519370319	0
126519402889	0
126519411946	0
126519561864	1
126519602023	0
126519602220	0
126519624194	0
126519900116	0
126520103141	1
126520120218	0
126520252200	0
126520360889	0
126520420032	0
126520423522	1
126520600525	0
126520670020	0
126520674354	0
126520800310	0
126520812264	0
126520834266	0
126520890580	0
126520936897	1
126520993357	0
126521070240	0
126521233124	0
126521326147	1
126521442769	0
126521450298	1
126521543854	0
126521881276	1
126521964458	0
126522216625	1
126522223705	0
126522253097	0
126522263249	1
126522272047	0
126522412393	0
126522551926	0
126522593439	0
126522643008	1
126522661865	0
126523114276	0
126523173861	0
126523227737	1
126523291106	1
126523372258	0
126523380838	0
126523401289	0
126523402860	1
126523422999	0
126523463775	0
126523477003	0
126523480606	0
126523500218	1
126523501200	0
126523521928	0
126523584118	0
126523673304	0
126523780045	0
126523822296	0
126523838897	1
126523915868	1
126523960333	0
126524020342	1
126524060958	0
126524073296	0
126524106588	1
126524141679	0
126524152267	0
126524153624	0
126524154031	0
126524323963	1
126524450352	0
126524542371	1
126524570595	0
126524591422	1
126524600184	0
126524950348	0
126525060072	0
126525170334	0
126525221013	0
126525420798	0
126525433172	1
126525440465	0
126525490898	0
126525603499	0
126525897060	0
126526013192	0
126526069438	1
126526268176	1
126526332158	1
126526397951	1
126526557801	1
126526566036	1
126526646478	1
126526670814	0
126526702428	0
126526742620	0
126526809107	0
126526921990	0
126527023115	0
126527101514	0
126527321568	0
126527329080	1
126527340464	0
126527431850	0
126527450502	0
126527472863	0
126527571126	0
126527711369	0
126527799194	1
126527872049	0
126527911166	1
126527933083	0
126528080054	0
126528219348	1
126528412144	0
126528453148	0
126528462724	0
126528473983	0
126528490136	0
126528540023	0
126528543657	0
126528544170	0
126528544359	0
126528551396	0
126528555184	1
126528591504	0
126528613120	0
126528620321	0
126528620405	0
126528623508	0
126528632672	0
126528634278	0
126528634311	0
126528744119	0
126528744154	0
126528834155	0
126528854265	0
126528933316	0
126528940167	0
126528990058	1
126529073452	0
126529454368	1
126529472271	0
126529620952	0
126529732188	0
126529780629	0
126529853233	1
126529882229	0
126530013215	0
126530089736	1
126530100624	0
126530250574	1
126530290514	0
126530381481	0
126530440281	0
126530633384	0
126530660778	0
126530682925	1
126530708128	1
126530843487	0
126530880609	0
126531011490	0
126531129094	1
126531164136	0
126531183688	0
126531233484	0
126531311894	0
126531338808	1
126531365515	1
126531423329	1
126531434103	1
126531466187	0
126531539021	1
126531553078	0
126531634103	0
126531635048	1
126531637787	1
126532083322	1
126532141687	1
126532193161	0
126532257863	1
126532291465	0
126532393268	0
126532571177	0
126532573561	1
126532682687	0
126532683471	0
126532700472	0
126532722504	0
126532772959	1
126532862521	0
126532882336	1
126532930899	0
126532941602	1
126532961133	0
126533060058	0
126533074443	0
126533160258	0
126533229241	1
126533360277	0
126533473767	0
126533502633	0
126533562319	0
126533642454	1
126533700490	0
126533713974	0
126533772529	0
126534121456	1
126534211577	1
126534229456	1
126534262648	0
126534444181	0
126534472752	0
126534820899	0
126535026116	1
126535163833	0
126535294266	0
126535360038	0
126535443300	0
126535561490	0
126535573878	0
126535720236	1
126535738988	1
126535812009	1
126535853690	0
126535906133	1
126536051900	0
126536090088	0
126536231765	0
126536234452	0
126536522991	0
126536764258	0
126536824003	0
126536943327	0
126536952410	0
126536953282	0
126536971543	0
126537233983	0
126537251835	0
126537328999	1
126537464304	1
126537493538	1
126537597301	1
126537711741	0
126537733487	0
126537873298	1
126537881707	1
126537891933	0
126537912852	0
126537949074	1
126538141689	0
126538144267	0
126538160943	0
126538212644	0
126538242867	0
126538262363	0
126538485845	1
126538543449	0
126538681830	1
126538730651	0
126538813147	0
126539030508	0
126539032648	0
126539243327	0
126539363556	0
126539653712	0
126539670280	0
126539700204	1
126539853768	1
126539938115	1
126539950385	0
126540000115	0
126540013699	0
126540083295	0
126540192085	0
126540371543	0
126540400524	0
126540550350	1
126540601934	1
126540612859	0
126540636495	1
126540721933	0
126540730942	0
126540842599	0
126540864322	0
126540867451	1
126540953457	0
126540970589	0
126540993884	0
126541025960	1
126541070476	0
126541151606	0
126541158162	1
126541207600	1
126541332335	0
126541355278	1
126541367238	1
126541541877	0
126541563268	0
126541591788	0
126541665847	1
126541670424	0
126541672535	0
126541710598	0
126541754041	0
126541780256	0
126541790201	0
126541802805	0
126541814242	0
126541932928	0
126541948541	0
126542003387	0
126542090586	0
126542141518	0
126542256836	1
126542302987	0
126542315956	0
126542383537	0
126542457392	1
126542473753	0
126542701200	0
126542733696	0
126543069311	1
126543099494	1
126543108925	1
126543145784	1
126543230258	1
126543453092	0
126543592279	0
126543643480	0
126543747147	1
126543754456	0
126543961870	0
126544112943	1
126544144433	0
126544196988	1
126544353592	1
126544573168	0
126544900473	0
126545063413	0
126545113891	0
126545214452	0
126545413151	0
126545440780	0
126545461912	0
126545508244	1
126545572506	0
126545850406	0
126545920141	0
126546101416	0
126546110719	0
126546265109	1
126546287170	1
126546545756	1
126546554118	0
126546577693	1
126546770722	0
126546773561	0
126546820467	0
126546823678	0
126546842259	1
126546873047	0
126546894173	0
126547003325	0
126547202452	0
126547430429	0
126547454126	0
126547481512	0
126547619581	1
126547620344	0
126547642823	1
126547691613	0
126547898459	1
126547933606	0
126547943623	0
126547961464	1
126548164348	0
126548373155	0
126548420577	0
126548430588	0
126548477779	1
126548515719	1
126548523906	0
126548531905	0
126548598694	1
126548602549	0
126548680143	0
126548780967	0
126548803537	0
126548930672	0
126549080346	1
126549091502	0
126549160851	0
126549182276	0
126549203001	1
126549252316	0
126549278434	1
126549278560	1
126549338072	1
126549344261	0
126549351455	0
126549351699	1
126549355157	1
126549355265	1
126549355319	1
126549356140	1
126549359125	1
126549365106	1
126549386250	1
126549397925	1
126549426025	1
126549436084	1
126549436388	1
126549438787	1
126549447807	1
126549450348	0
126549457844	1
126549458003	1
126549459077	1
126549459126	1
126549502283	0
126549508706	1
126549510786	0
126549510795	0
126549515853	1
126549517908	1
126549520502	1
126549602276	0
126549642245	0
126549911092	0
126550055385	1
126550082877	0
126550160129	0
126550200600	0
126550254047	1
126550344020	0
126550423231	1
126550502243	0
126550661210	0
126550761434	0
126550863342	0
126550902800	0
126550945897	1
126550956925	1
126550957113	1
126550957522	1
126550958712	1
126550985860	1
126550986964	1
126550987567	1
126550996604	1
126551005579	1
126551021890	1
126551029559	0
126551259003	1
126551264086	0
126551303559	0
126551442120	0
126551504402	0
126551543601	0
126551611074	0
126551791773	0
126551861247	0
126552028847	1
126552061959	0
126552072155	0
126552086827	1
126552144167	0
126552290410	0
126552421031	0
126552437617	1
126552478053	1
126552540759	0
126552569353	1
126552573781	1
126552593397	0
126552631504	0
126552663400	0
126552691906	0
126552743530	1
126552964115	0
126553101102	0
126553140221	0
126553301241	0
126553443778	0
126553480823	0
126553503750	0
126553543062	0
126553553640	0
126553579211	1
126553611791	0
126553615073	1
126553633954	0
126553682244	0
126553684503	0
126553761022	0
126553851484	0
126553960326	0
126554242461	0
126554313767	0
126554550514	0
126554574450	1
126554623926	0
126554662601	0
126554693470	0
126554694286	0
126554694381	0
126554731701	0
126554782608	1
126554862958	0
126554892438	0
126554900715	0
126555130121	0
126555134259	0
126555221789	0
126555252883	0
126555406483	1
126555432536	0
126555453943	0
126555466296	1
126555501397	0
126555573048	1
126555582775	0
126555811354	0
126555831758	0
126555892505	0
126555962628	0
126556074236	0
126556129978	1
126556251579	0
126556464041	0
126556561791	0
126556800482	0
126556823932	0
126556824312	1
126557031249	0
126557091882	1
126557136099	1
126557300275	0
126557350845	0
126557361493	0
126557432794	0
126557512335	0
126557534202	1
126557577041	0
126557582117	0
126557620024	0
126557653282	0
126557720617	0
126557733087	0
126557773851	1
126557802748	0
126557873908	0
126557962079	0
126558020438	0
126558141738	0
126558174067	0
126558252718	0
126558253607	0
126558413862	0
126558434063	0
126558452119	0
126558503072	0
126558503112	0
126558531023	0
126558533681	0
126558540059	0
126558541033	0
126558611431	1
126558721720	0
126558783948	0
126558872618	0
126558903577	0
126558930031	0
126559003024	1
126559070997	0
126559083271	0
126559168292	1
126559253984	0
126559283803	0
126559284496	0
126559297100	1
126559331238	0
126559331600	0
126559540049	0
126559591112	0
126559613986	0
126559620738	0
126559632475	0
126559669061	1
126560010742	0
126560023959	1
126560100350	0
126560170716	0
126560501273	1
126560530936	0
126560653401	0
126560732890	0
126560773612	0
126560780759	1
126560841105	0
126560861982	0
126560870061	0
126560893933	1
126561062296	0
126561070591	0
126561132627	1
126561250534	0
126561255490	1
126561341311	0
126561381613	0
126561462053	0
126561546175	1
126561642020	1
126561694132	0
126561722319	1
126561740316	0
126561952543	0
126561972805	0
126561991707	0
126562059815	1
126562074101	0
126562113828	0
126562189946	1
126562220997	0
126562253515	0
126562301528	0
126562502126	0
126562544074	0
126562764232	0
126563005551	1
126563129799	1
126563242430	0
126563312242	1
126563314068	0
126563350666	0
126563432635	0
126563490777	0
126563603139	0
126563680142	1
126563803282	1
126563813145	0
126563880354	0
126563931291	0
126563993872	0
126564004443	0
126564023262	0
126564092518	0
126564223854	0
126564270865	0
126564444478	1
126564493825	1
126564513691	0
126564583171	0
126564613994	0
126564620986	0
126564713272	0
126564734191	1
126564766996	0
126564810068	0
126564811579	0
126565030224	0
126565213614	0
126565270694	1
126565290560	0
126565294348	0
126565304147	1
126565323242	0
126565370605	0
126565371000	1
126565403972	0
126565410865	0
126565741617	0
126565985458	1
126566061651	0
126566160891	0
126566192333	1
126566233404	0
126566241525	0
126566341231	0
126566380151	0
126566460999	0
126566640716	0
126566663338	0
126566720213	0
126566994435	1
126567013361	0
126567070533	0
126567102994	0
126567153054	0
126567223851	1
126567252453	0
126567263908	0
126567303199	0
126567308040	1
126567311835	0
126567323600	0
126567331679	1
126567381173	0
126567383500	0
126567405985	1
126567454143	0
126567463110	0
126567463236	0
126567481114	0
126567484303	0
126567484347	0
126567490561	0
126567491409	0
126567491782	0
126567493266	0
126567493301	0
126567531525	0
126567533123	0
126567594027	0
126567677096	1
126567690482	0
126567749051	1
126567811012	0
126567941328	0
126567947261	1
126567970712	0
126568043895	0
126568114292	0
126568281126	0
126568334512	0
126568424268	0
126568444470	0
126568541985	0
126568570507	0
126568573833	1
126568613581	1
126568630395	0
126568696003	1
126568830874	0
126568860272	0
126568950874	0
126568991117	0
126569162086	0
126569322651	0
126569534351	0
126569537195	1
126569561354	0
126569583584	0
126569670924	0
126569801386	0
126569835903	1
126569971399	0
126570021900	1
126570108027	1
126570192008	1
126570193960	1
126570360871	0
126570443262	1
126570680914	0
126570790706	0
126571193894	0
126571261770	0
126571442567	0
126571483086	0
126571488406	1
126571530390	0
126571538095	1
126571560352	1
126571712645	1
126571731874	0
126572321928	0
126572522667	0
126572571211	0
126572645836	1
126572744103	0
126572940452	0
126572942868	0
126572981807	0
126573215521	1
126573352895	0
126573384132	0
126573411173	1
126573471887	0
126573611099	1
126573733022	0
126573777356	1
126573782393	0
126573822768	0
126573842486	0
126574051368	0
126574083562	0
126574093452	0
126574093494	0
126574112917	0
126574124042	1
126574184057	0
126574313716	0
126574332070	0
126574568309	1
126574773188	0
126575032333	1
126575061356	1
126575131655	0
126575181540	0
126575210751	0
126575240529	0
126575300825	1
126575322349	0
126575340376	0
126575386772	1
126575451830	0
126575481132	1
126575490036	0
126575683327	0
126575774408	0
126575807173	1
126575870127	0
126575907579	1
126575913562	1
126575940427	0
126576184285	0
126576352092	0
126576387084	1
126576451446	1
126576471019	1
126576613118	0
126576656078	1
126576670068	0
126576722859	0
126576758128	1
126576793113	0
126576810600	0
126576862545	0
126576920660	0
126576974387	0
126577113798	0
126577160362	0
126577264196	0
126577381766	0
126577425763	1
126577502225	0
126577613698	0
126577637716	1
126577690877	0
126577787581	1
126577803341	0
126577861802	0
126577911323	0
126577952915	0
126578113990	0
126578203144	1
126578267360	1
126578283432	0
126578352105	0
126578390896	0
126578630451	0
126578631466	0
126578632737	0
126578632906	0
126578633740	0
126578640592	0
126578642286	0
126578642677	0
126578642754	0
126578643667	0
126578644386	0
126578651035	0
126578653231	0
126578661805	0
126578661867	0
126578662603	0
126578668107	1
126578670163	0
126578670505	0
126578671495	0
126578671696	0
126578671743	0
126578671903	0
126578672947	0
126578680158	0
126578681609	0
126578682035	0
126578684122	0
126578684402	0
126578692135	1
126578713930	0
126578738443	1
126578752098	0
126578819858	1
126578854187	0
126578898142	1
126578902542	1
126578941083	1
126578962819	0
126578990059	0
126579001769	0
126579021598	0
126579056508	1
126579160136	0
126579189017	1
126579282538	0
126579370917	1
126579392326	0
126579622287	1
126579661895	0
126580091514	1
126580253261	1
126580360576	0
126580540261	0
126580551349	0
126580552454	0
126580592023	0
126580701992	0
126580865908	0
126580926797	1
126580927043	1
126580958478	1
126581100335	0
126581101656	0
126581222646	0
126581497770	1
126581533585	0
126581616878	1
126581620480	0
126581712383	1
126581823710	0
126581872801	0
126581911171	0
126581923155	0
126581943036	0
126581956405	1
126582111555	0
126582170922	0
126582210747	0
126582233532	0
126582335880	1
126582403559	0
126582491516	0
126582633604	1
126582683922	0
126582778365	1
126582897081	0
126582951765	0
126583070894	0
126583094180	0
126583380513	0
126583700242	0
126584043888	0
126584052370	0
126584061985	0
126584120415	0
126584215016	1
126584453325	0
126584500134	1
126584533692	0
126584552957	1
126584610091	0
126584703615	0
126584750375	0
126584790366	0
126584800382	0
126585063362	1
126585070111	1
126585240188	0
126585246552	1
126585410316	1
126585423464	0
126585501184	1
126585502322	1
126585526688	1
126585532248	0
126585560544	0
126585598812	1
126585662638	0
126585693555	0
126585889710	1
126585920084	1
126586035990	1
126586123794	0
126586195443	1
126586217638	0
126586380075	0
126586421343	0
126586472058	0
126586531923	1
126586563568	0
126586652551	0
126586673832	0
126586752879	0
126586864396	1
126586898283	1
126586943363	0
126587481951	0
126587514167	0
126587518095	1
126587560553	1
126587651577	1
126587750987	1
126587782212	1
126587910400	0
126587935514	1
126587940919	1
126588041391	0
126588184609	1
126588301890	1
126588383947	0
126588566541	1
126588584087	0
126588631736	0
126588931729	0
126589295352	1
126589301301	0
126589420323	0
126589458261	1
126589583624	0
126589632871	0
126589694175	0
126589723494	0
126589872979	1
126589873060	0
126589962956	0
126589994284	0
126590046961	0
126590242887	1
126590399028	1
126590400820	0
126590423176	0
126590434226	0
126590593451	0
126590621973	0
126590751567	0
126590784159	1
126590787251	1
126590892090	0
126590921752	0
126590938049	1
126590980773	0
126591130912	0
126591166537	0
126591233813	0
126591323471	0
126591324342	1
126591344849	0
126591392646	0
126591470610	1
126591473866	1
126591511795	1
126591512990	0
126591526564	1
126591610709	0
126591649236	0
126591780032	1
126591840182	0
126592057498	1
126592106937	1
126592130362	0
126592400759	0
126592401837	0
126592493742	0
126592513492	0
126592557585	1
126592573868	1
126592590857	0
126592595190	1
126592682262	0
126592800411	0
126592817040	1
126592824225	0
126592844327	0
126592860572	0
126592871829	0
126592900628	0
126592910792	0
126592913190	0
126592953261	0
126592992085	1
126593025322	1
126593082367	0
126593191777	0
126593412168	0
126593531488	0
126593710107	1
126593720120	0
126593722020	0
126593722214	0
126593730127	1
126593730129	0
126593730164	0
126593730474	0
126593731366	0
126593731384	0
126593732738	0
126593732794	0
126593732816	0
126593733215	0
126593733541	0
126593750711	0
126593792081	0
126593801380	0
126593802382	0
126593804218	0
126593804416	0
126593810184	0
126593810263	0
126593810298	0
126593810452	0
126593810948	0
126593811006	0
126593812222	0
126593812430	0
126593812536	0
126593812618	0
126593813086	0
126593813111	0
126593813143	0
126593813236	0
126593813359	0
126593813954	0
126593814003	0
126593820070	0
126593820226	1
126593820366	0
126593820418	0
126593821679	0
126593824064	0
126593851007	0
126593910494	1
126593924225	0
126593962517	0
126593990940	0
126594050221	0
126594062528	0
126594072206	1
126594158153	1
126594164422	0
126594180622	0
126594182127	0
126594280111	0
126594280246	0
126594281332	0
126594282112	0
126594294356	0
126594371998	0
126594412852	0
126594430089	0
126594511100	0
126594790927	1
126594804112	0
126595130628	1
126595142004	0
126595171132	0
126595174356	0
126595180359	0
126595180886	1
126595182159	0
126595210947	1
126595214221	1
126595220683	0
126595221614	0
126595222593	0
126595223193	1
126595224308	1
126595251658	0
126595332595	0
126595350085	0
126595403220	0
126595422615	0
126595474088	1
126595500971	0
126595530844	1
126595599282	1
126595624738	1
126595691860	0
126595764103	0
126595780616	0
126595840985	0
126595972624	0
126596050377	0
126596103109	0
126596141396	0
126596142925	0
126596211026	0
126596212684	0
126596232911	1
126596352718	0
126596408505	1
126596460904	0
126596607998	1
126596751461	0
126596855809	1
126596981993	0
126597031093	0
126597123481	0
126597163279	0
126597282991	0
126597310938	0
126597551797	0
126597605436	0
126597782510	0
126597900253	1
126597951843	0
126597960594	0
126597983681	0
126597992123	0
126598015837	1
126598033662	1
126598108089	0
126598141698	0
126598151339	0
126598152236	0
126598152737	0
126598290721	0
126598409547	0
126598562805	0
126598564067	0
126598640065	0
126598642190	0
126598824167	0
126598880902	0
126598910477	0
126599069905	1
126599091594	0
126599321756	0
126599413913	0
126599511973	0
126599552558	1
126599553855	0
126599672223	1
126599680584	0
126599750072	0
126599773878	0
126599790171	0
126599873997	0
126599943328	0
126599983574	0
126600011073	0
126600022689	0
126600033288	0
126600050264	1
126600130894	0
126600210939	0
126600234108	0
126600263378	0
126600290368	0
126600440960	0
126600712634	0
126600994637	0
126601053115	1
126601303191	0
126601316395	1
126601352741	1
126601361800	0
126601364475	0
126601373748	0
126601400915	0
126601593433	0
126601753892	1
126601821059	0
126601830855	0
126601833240	0
126601833726	0
126602070507	0
126602122366	0
126602212348	1
126602260967	0
126602318093	1
126602331098	0
126602511394	0
126602573100	0
126602577600	1
126602790514	1
126602924475	0
126602944404	0
126603093236	0
126603372832	0
126603527321	0
126603711527	0
126603731716	1
126603790030	0
126603888072	1
126603960338	0
126603961525	0
126603971158	0
126604053144	1
126604195770	1
126604301858	1
126604313645	1
126604331755	0
126604352017	1
126604411132	1
126604508713	1
126604557952	1
126604641448	0
126604672336	0
126604686277	1
126604756454	0
126604801990	0
126604812432	1
126605021331	0
126605021646	0
126605242414	0
126605251125	0
126605251678	0
126605252957	0
126605391171	0
126605400292	0
126605411359	0
126605414117	0
126605421906	0
126605424101	1
126605433659	1
126605442718	0
126605462961	0
126605630753	0
126605652849	0
126605704133	1
126605732683	0
126605811699	1
126606020833	0
126606091834	0
126606240133	0
126606242975	0
126606243028	0
126606271697	0
126606273591	0
126606273858	1
126606292303	0
126606340195	0
126606400942	0
126606423145	1
126606441694	0
126606602238	0
126606603982	0
126606622101	0
126606634280	0
126606642840	0
126606671923	1
126606700042	0
126606788819	1
126606810954	0
126606821869	0
126606873133	0
126606933493	0
126607353836	0
126607412491	0
126607420666	1
126607428593	1
126607473469	0
126607491845	0
126607713539	0
126607753394	1
126607863446	1
126608001438	0
126608100730	1
126608343280	1
126608432248	1
126608493518	0
126608550480	0
126608651129	0
126608660352	1
126608661724	1
126608721334	1
126608752795	0
126608754491	0
126608860172	0
126608861398	0
126608923018	0
126608962734	1
126609041193	0
126609124452	0
126609221424	0
126609296193	1
126609334301	0
126609372080	0
126609511373	0
126609641919	0
126609792634	0
126609883622	0
126609917717	1
126609940415	0
126609944268	0
126609990602	1
126610023855	1
126610143857	1
126610331117	0
126610508501	1
126610775234	1
126610812534	0
126611153267	1
126611165624	1
126611225963	1
126611270940	0
126611291587	0
126611337615	1
126611493179	0
126611554387	0
126611680637	0
126611724490	0
126611781142	0
126611781615	0
126611792280	0
126611802765	0
126611922937	0
126612100460	0
126612125643	1
126612162494	0
126612194237	0
126612241151	0
126612243008	1
126612321812	0
126612424071	0
126612574522	0
126612649051	1
126612772196	0
126612910584	0
126612964354	1
126612983704	0
126612993225	0
126613000186	0
126613062703	0
126613231878	0
126613493538	0
126613693833	0
126613772404	0
126613801596	0
126614062706	0
126614162116	0
126614272676	0
126614294457	1
126614490867	1
126614702440	0
126614812054	0
126614867069	1
126614890988	0
126614990105	0
126615033369	1
126615232381	0
126615282934	0
126615311031	0
126615472753	0
126615763546	0
126615766862	1
126615830989	0
126615843016	0
126615929946	1
126615953601	0
126615980606	0
126616022097	0
126616142132	0
126616167032	1
126616234363	1
126616262234	0
126616384181	0
126616394047	0
126616423034	0
126616510475	0
126616553689	0
126616592528	0
126616602005	0
126616781354	1
126616863718	0
126616931351	0
126617072253	0
126617125627	1
126617133351	0
126617143048	0
126617304158	0
126617360574	0
126617504508	0
126617520247	0
126617601797	0
126617650025	0
126617662470	0
126617681557	1
126617696117	1
126617701217	0
126617735779	0
126617760496	0
126617762724	0
126617821074	0
126617821877	0
126617833927	0
126617903681	0
126618011426	0
126618043985	0
126618099602	1
126618273701	0
126618341472	0
126618394253	0
126618441634	0
126618471646	1
126618751144	0
126618752447	0
126618753853	0
126618810353	1
126618811503	1
126618850331	0
126618873968	0
126618887405	1
126618892991	0
126618913985	0
126618971693	0
126618993177	0
126618994467	0
126619001276	0
126619238612	0
126619281797	0
126619351364	1
126619380099	0
126619426764	1
126619632181	1
126619650598	0
126619653568	1
126619707875	1
126619771526	1
126619913391	0
126619922773	0
126619923909	0
126619944219	0
126619973216	1
126620194087	0
126620366284	1
126620380533	1
126620443776	0
126620561285	0
126620583034	0
126620583049	0
126620646865	1
126620832648	0
126620851025	1
126620864004	0
126620921603	0
126620953321	1
126620970746	0
126620971470	0
126620981947	0
126620992035	0
126621141037	0
126621204033	0
126621280240	0
126621423446	1
126621507378	1
126621571493	0
126621602033	0
126621653382	0
126621699109	1
126621773053	0
126621790622	0
126621837770	1
126621935687	1
126621997197	1
126622232972	0
126622335164	1
126622340189	0
126622340450	1
126622381954	0
126622453543	1
126622471181	0
126622724129	0
126623013878	0
126623034330	0
126623062004	0
126623241266	0
126623283653	0
126623373500	0
126623379832	1
126623380918	0
126623404317	0
126623442016	0
126623450708	0
126623630160	0
126623661640	0
126623700276	0
126623901665	0
126623918748	1
126623992851	0
126624101709	0
126624200389	1
126624302903	0
126624320129	1
126624581860	0
126624742546	0
126624780540	0
126624881635	0
126624913144	0
126624924178	0
126624992658	1
126625154378	0
126625402129	0
126625454501	1
126625471385	0
126625501159	0
126625561086	0
126625617642	1
126625631262	0
126625792174	0
126625823877	0
126625953698	0
126625991399	0
126626100837	0
126626250822	0
126626262890	0
126626281418	0
126626343365	1
126626392482	0
126626494344	0
126626578245	0
126626644081	1
126626651532	0
126626720299	0
126626861990	0
126626952436	0
126627044663	1
126627074359	0
126627081742	0
126627126075	1
126627254277	0
126627340884	0
126627385272	1
126627402771	0
126627433481	0
126627653578	0
126627871598	0
126627963653	0
126627982837	0
126628124030	0
126628250902	0
126628357134	1
126628362891	0
126628409575	1
126628630230	0
126628631793	0
126628632011	0
126628633903	0
126628642307	0
126628652360	0
126628654370	0
126628690032	0
126628690270	0
126628722689	0
126628781027	0
126628813385	1
126628960253	0
126629121791	1
126629153412	1
126629251106	1
126629391093	1
126629413775	0
126629444967	0
126629490357	0
126629593956	0
126629603788	0
126629621447	0
126629672150	0
126629817623	0
126629833691	0
126629834188	0
126629840883	0
126629950378	0
126630041483	0
126630067386	1
126630191981	0
126630246890	1
126630263112	1
126630300327	0
126630322254	1
126630363368	0
126630371352	1
126630493843	1
126630530313	0
126630550046	0
126630567717	1
126630571743	1
126630584219	1
126630721927	0
126630740933	0
126630760390	0
126630860430	0
126630881237	0
126630894320	0
126631039466	1
126631341121	1
126631342744	0
126631363318	1
126631373085	0
126631448084	1
126631521978	0
126631531861	1
126631532249	0
126631572835	0
126631672207	0
126631721225	0
126631770885	0
126631890590	0
126632061489	1
126632061499	1
126632130237	0
126632146199	1
126632282874	1
126632292196	0
126632312145	0
126632341147	0
126632354104	0
126632382697	0
126632390247	0
126632512451	0
126632521528	0
126632530684	1
126632560451	0
126632573159	0
126632640284	1
126632752768	0
126632943155	1
126633050146	0
126633053656	0
126633117994	1
126633151548	0
126633463912	0
126633542291	0
126633554418	0
126633572412	0
126633583240	0
126633603375	0
126633740288	0
126633860695	0
126633872143	0
126633950859	0
126634100609	0
126634132931	1
126634148647	1
126634150599	1
126634175758	1
126634191929	0
126634302863	0
126634359006	1
126634485524	1
126634643834	0
126634723073	0
126634952062	0
126635053423	0
126635163397	1
126635180223	1
126635262136	0
126635293266	0
126635430274	0
126635451986	0
126635514405	0
126635573255	0
126635603326	0
126635670953	1
126635803898	0
126636230866	0
126636317050	1
126636324056	0
126636343666	1
126636362290	1
126636431744	1
126636465928	1
126636471596	0
126636475079	1
126636486244	1
126636515973	1
126636566112	1
126636566834	1
126636569430	1
126636573103	0
126636600298	1
126636697896	1
126636733365	0
126636744191	1
126636759448	1
126636765546	1
126636776659	1
126636823016	0
126636835570	1
126636843351	0
126636892058	0
126636899437	1
126636907888	1
126636923012	0
126636991986	0
126637084067	0
126637307227	0
126637321078	0
126637332740	0
126637452835	0
126637483235	0
126637654422	0
126637734326	0
126637862967	0
126637873588	1
126637923886	0
126638132048	0
126638402158	1
126638412590	0
126638442031	0
126638568578	1
126638592673	0
126638791206	0
126638801591	0
126638862678	0
126638913143	0
126639021138	0
126639073048	1
126639091782	0
126639093902	0
126639096911	1
126639171567	0
126639301264	0
126639445359	1
126639474959	1
126639505174	1
126639524916	1
126639573329	1
126639653491	0
126639657918	1
126639704392	1
126640022962	1
126640083840	0
126640112337	0
126640121584	0
126640137906	1
126640361826	0
126640457261	1
126640512571	0
126640581254	0
126640643231	0
126640682860	0
126640743326	0
126640793531	0
126640802596	1
126640928217	1
126640987831	0
126640990771	0
126641067860	1
126641154013	0
126641232140	0
126641320388	0
126641370676	0
126641382652	1
126641422760	0
126641460611	1
126641470785	0
126641490204	1
126641491683	1
126641494380	1
126641495186	1
126641497513	1
126641500601	1
126641503895	1
126641507774	1
126641509061	1
126641510451	1
126641513216	1
126641515634	1
126641522387	1
126641523787	0
126641553104	1
126641586276	1
126641610320	0
126641613802	1
126641614080	1
126641617528	1
126641624195	0
126641635522	1
126641636434	1
126641784167	0
126641793645	0
126641811461	0
126641836158	1
126641863687	1
126641864007	1
126642053126	1
126642068353	1
126642090921	1
126642103572	0
126642170785	1
126642183300	0
126642242188	0
126642249486	1
126642252666	1
126642283805	1
126642287285	1
126642302983	0
126642303063	0
126642307314	1
126642313962	1
126642320474	0
126642343470	0
126642351359	1
126642364203	0
126642410282	0
126642439391	1
126642475706	1
126642523913	1
126642525856	1
126642573895	0
126642583574	0
126642823234	0
126642852314	1
126642854845	1
126642940497	1
126643091484	0
126643162810	1
126643211746	0
126643252169	0
126643491248	0
126643518533	1
126643523951	1
126643592155	0
126643623625	0
126643757922	1
126643863104	0
126644024467	0
126644040239	1
126644203215	0
126644550565	0
126644568695	1
126644781382	0
126644801926	0
126644814064	0
126644854013	1
126644880029	0
126644883350	0
126645003468	0
126645033118	0
126645103028	0
126645112371	1
126645121301	0
126645251959	0
126645323442	0
126645347340	1
126645370862	0
126645379638	1
126645400346	0
126645432674	0
126645523131	0
126645550331	0
126645692607	0
126645722084	0
126645792071	1
126645802903	0
126645974395	0
126646062414	0
126646180088	0
126646330943	0
126646369246	1
126646393084	0
126646407316	1
126646501963	0
126646536411	1
126646572094	0
126646670396	0
126646673478	1
126646763173	0
126646764550	0
126646832412	0
126647003231	0
126647019433	1
126647050666	0
126647162099	0
126647202198	1
126647582372	0
126647611713	0
126647720518	0
126647731039	0
126647784231	1
126647864123	0
126647910364	0
126648051098	0
126648363129	0
126648382712	0
126648383615	0
126648491939	0
126648579210	1
126648580511	0
126648632824	0
126648681115	0
126648734103	0
126648734292	1
126648763154	0
126648829280	1
126648853197	0
126648931409	0
126649070236	0
126649110093	0
126649181272	1
126649212638	0
126649261314	0
126649422309	0
126649600180	0
126649631569	0
126649633120	0
126649700500	0
126649742206	0
126649801146	0
126649942275	0
126649992643	0
126650034007	0
126650106557	1
126650170891	0
126650228358	1
126650347051	0
126650620431	0
126650694286	1
126650797823	1
126650860349	0
126650980338	0
126651061383	0
126651073466	0
126651310314	0
126651321812	1
126651342332	0
126651342747	0
126651342990	1
126651353715	0
126651394487	0
126651400208	0
126651401290	0
126651402705	0
126651410800	0
126651411368	0
126651451328	0
126651452481	0
126651701777	0
126651721010	0
126651743784	0
126651900690	1
126651906977	1
126651973436	0
126651995265	1
126652018414	1
126652073829	0
126652087577	1
126652324326	0
126652490770	0
126652522614	0
126652540870	1
126652661984	0
126652723607	1
126652763155	0
126652786956	1
126653274969	1
126653492329	0
126653524452	0
126653635567	1
126653643707	1
126653644212	1
126653690672	0
126653810760	0
126653822581	1
126653830760	0
126653841074	0
126653841243	0
126653842688	0
126653850131	0
126653852545	1
126653854110	0
126653862774	0
126653871468	0
126653871506	0
126653872336	0
126653872842	0
126653872852	0
126653873265	1
126653874261	0
126653881068	0
126653882412	0
126653882718	0
126653882726	0
126653910975	0
126653982000	0
126654030768	0
126654054090	0
126654273012	0
126654306634	1
126654410615	0
126654630357	0
126654641853	1
126654693614	0
126654744448	0
126654762194	1
126654866644	1
126654911228	0
126654968630	0
126655204949	0
126655293689	0
126655332611	1
126655389862	1
126655581886	0
126655644266	0
126655761250	0
126655800474	0
126655963516	0
126656033955	0
126656063031	0
126656183941	0
126656211041	0
126656221310	0
126656323748	0
126656661282	0
126656670772	0
126656720596	0
126656803993	0
126656961026	0
126657002311	0
126657060542	0
126657216306	1
126657232172	0
126657342077	0
126657344511	1
126657373192	0
126657381363	1
126657397314	1
126657412206	1
126657435394	0
126657560735	0
126657783395	0
126657802194	0
126657872513	0
126657890319	0
126657941736	0
126658044032	0
126658051866	1
126658103999	0
126658912040	0
126658988655	1
126658991445	1
126659004081	0
126659214466	0
126659326110	0
126659390842	0
126659402856	0
126659470211	0
126659485810	1
126659555652	1
126659562443	0
126659693499	1
126659778841	1
126659813316	0
126659820564	0
126659840783	0
126659843774	1
126660022603	0
126660031730	0
126660080298	0
126660284119	1
126660594130	0
126660730058	0
126660739385	1
126660792796	0
126660870972	0
126660905344	0
126661003758	0
126661101789	0
126661104227	0
126661270607	1
126661275390	1
126661341614	0
126661490433	1
126661521842	0
126661581843	0
126661691493	0
126661742530	0
126661761210	0
126661783795	0
126661892708	0
126661900571	1
126661961789	0
126661970679	0
126662237144	1
126662324111	0
126662401758	1
126662454420	0
126662560125	1
126662610465	0
126662800285	0
126662990094	0
126663042403	0
126663103271	0
126663313424	1
126663323664	0
126663402011	0
126663422833	1
126663676799	1
126663740970	0
126663748957	1
126664353755	0
126664382488	0
126664430965	0
126664502927	0
126664512323	1
126664673186	0
126664703054	0
126664713558	1
126664911178	0
126664918943	1
126664920771	1
126664972782	0
126665064237	0
126665103683	0
126665120166	0
126665132373	0
126665183868	0
126665232536	0
126665350759	0
126665364119	1
126665373817	0
126665562065	1
126665683755	0
126665823571	0
126665862852	0
126665870599	0
126665871178	0
126665881176	1
126665930623	0
126666014505	0
126666112401	0
126666129330	1
126666261041	0
126666272321	0
126666683279	1
126666683284	1
126666691516	0
126666874422	0
126667041273	0
126667125395	1
126667155969	1
126667203923	0
126667331278	0
126667378305	1
126667405660	1
126667423357	1
126667432125	0
126667513842	0
126667542707	1
126667592625	1
126667596645	1
126667641460	1
126667683782	0
126667685788	1
126668032420	0
126668611418	1
126668841740	0
126669038402	1
126669425578	1
126669634795	1
126669680857	0
126669689571	0
126669750620	0
126669751197	0
126669792635	0
126669844187	0
126669879470	1
126669901957	1
126669963141	0
126670000321	0
126670056487	1
126670133442	1
126670413373	0
126670612881	1
126670691186	0
126670766851	1
126670843904	0
126670865181	0
126670873796	0
126670950492	0
126670978291	1
126670981313	0
126671031770	0
126671039327	1
126671041998	0
126671781396	0
126671821916	1
126671881912	1
126671911407	0
126671973037	0
126672141712	0
126672234310	0
126672244437	0
126672254446	0
126672279075	1
126672329924	1
126672424344	0
126672493922	0
126672593719	0
126672655279	1
126672773427	0
126672799561	1
126672973029	0
126673063116	0
126673216098	1
126673231356	0
126673322847	0
126673349108	0
126673484010	1
126673533525	0
126673671428	0
126673721100	1
126673750639	0
126673835782	1
126673961875	0
126674054010	1
126674064153	0
126674104006	0
126674221985	0
126674284302	0
126674301649	0
126674348010	1
126674362867	0
126674464095	0
126674474228	1
126674474641	0
126674521491	0
126674578791	1
126674584289	1
126674593076	0
126674683100	0
126674702537	0
126674840936	1
126674882899	0
126675043989	0
126675100869	0
126675154348	1
126675301515	0
126675334569	0
126675503987	0
126675624791	1
126675655819	0
126675701611	0
126675750981	0
126675776880	1
126675780602	1
126675822521	0
126675973945	0
126676029056	1
126676085696	1
126676142006	0
126676174224	0
126676303259	0
126676333115	0
126676382465	0
126676385472	1
126676503013	0
126676597423	1
126676600301	1
126676685590	1
126676692425	0
126676733460	1
126676820501	0
126676860319	0
126676866924	1
126677014266	1
126677058599	1
126677111187	0
126677114127	0
126677220220	0
126677300117	0
126677412138	0
126677412796	0
126677444370	0
126677452810	0
126677474361	1
126677502208	0
126677503923	0
126677514274	1
126677610845	0
126677620516	0
126677881254	0
126677928758	1
126678161412	0
126678183228	0
126678288791	1
126678297466	1
126678313478	0
126678353434	0
126678453533	0
126678481627	0
126678484364	1
126678583875	0
126678591058	0
126678593521	0
126678627193	1
126678790304	0
126678941190	0
126678944355	0
126678980884	0
126679024095	0
126679050184	0
126679062660	0
126679120717	1
126679173441	0
126679345176	0
126679620996	0
126679680619	0
126679722029	1
126679923171	0
126679980038	1
126680202478	0
126680213755	1
126680222261	1
126680242034	0
126680270662	0
126680359167	1
126680594504	0
126680770817	0
126680771904	1
126680854175	0
126680973249	0
126680980902	0
126681002678	0
126681010661	0
126681222117	1
126681262044	0
126681322169	0
126681363401	1
126681383090	0
126681390159	0
126681472068	0
126681531008	0
126681542252	0
126681542563	0
126681592597	0
126681612412	1
126681613185	0
126681694147	0
126681728145	1
126681834376	0
126681871333	0
126681886723	1
126681901159	0
126682001414	1
126682063202	0
126682092777	1
126682108612	0
126682162229	0
126682163093	0
126682164343	0
126682372336	0
126682490267	0
126682493436	0
126682500846	0
126682510381	0
126682550575	1
126682560443	0
126682630289	0
126682691225	1
126682691279	1
126682752267	0
126682760314	0
126682773185	0
126682773775	0
126682802132	0
126682802610	0
126682802952	0
126682804151	0
126682810080	1
126682812963	0
126682813305	0
126682813856	0
126682814018	0
126682814281	0
126682821961	0
126682830132	0
126682851236	0
126682911277	0
126682912777	0
126683153307	1
126683321960	1
126683602318	0
126683674077	0
126683703858	0
126683704117	0
126683720107	0
126683810375	0
126684082385	0
126684090582	1
126684241989	0
126684263208	0
126684318258	1
126684427437	1
126684493529	1
126684554091	0
126684614238	0
126684761292	0
126684838325	1
126684871262	0
126684929018	0
126684944123	0
126685103988	0
126685187483	1
126685330703	1
126685443138	0
126685603571	0
126685604712	0
126685680878	0
126685691992	0
126685749890	1
126685801076	0
126685811817	0
126685823076	1
126685942384	0
126686021319	0
126686032889	0
126686055433	1
126686113296	0
126686230568	0
126686302825	0
126686312031	0
126686314452	1
126686363348	1
126686532244	1
126686581099	0
126686593320	0
126686663340	0
126686747581	1
126686754430	0
126686784402	0
126687070249	0
126687100710	0
126687282836	1
126687312859	0
126687501374	0
126687520019	0
126687621964	0
126687630438	0
126687651266	0
126687723042	1
126687831576	1
126687874223	1
126687888834	1
126687890291	0
126687941262	0
126687941980	0
126687942390	0
126687950900	1
126687951173	0
126687951288	0
126687953577	0
126687953611	0
126687960082	0
126687977168	1
126687983157	1
126688030222	0
126688181514	1
126688193221	0
126688201128	0
126688377916	1
126688391392	0
126688533256	0
126688590803	0
126688603668	0
126688674323	0
126688749632	1
126688782435	1
126688851338	1
126688851540	1
126688972420	1
126689026497	1
126689131039	0
126689140985	0
126689242144	0
126689342731	1
126689471925	1
126689471932	1
126689503636	1
126689513333	0
126689642195	1
126689665559	1
126689752910	0
126689786282	0
126689836952	1
126690090127	0
126690212266	1
126690241209	0
126690301097	1
126690333041	0
126690349943	0
126690492684	0
126690573466	0
126690640672	0
126690743184	0
126690754123	0
126690796039	1
126690821199	1
126691020402	0
126691142661	0
126691181890	1
126691300795	0
126691383152	1
126691392405	0
126691424481	0
126691597791	1
126691643978	0
126691753527	1
126691775506	1
126691831333	1
126691851318	0
126691880230	0
126691943906	0
126691963786	0
126692005463	1
126692013749	1
126692491871	0
126692501826	0
126692707777	1
126692882831	0
126693023986	1
126693105633	0
126693114352	0
126693201331	0
126693201361	0
126693201905	0
126693261440	0
126693280964	0
126693372901	1
126693533142	0
126693541665	0
126693788100	1
126693792022	0
126693890025	0
126694002761	0
126694130526	0
126694194124	0
126694321472	1
126694331342	0
126694492057	0
126694584433	1
126694610802	0
126694730284	0
126694854732	1
126694863771	1
126694891758	0
126695110802	1
126695182149	0
126695191876	1
126695220863	0
126695273118	1
126695293547	0
126695432400	1
126695582448	0
126695802769	0
126695821037	0
126695838055	1
126695874436	1
126695884078	0
126696034171	0
126696040385	0
126696056651	1
126696073446	1
126696103105	0
126696130493	0
126696322544	0
126696462782	1
126696482061	1
126696676278	1
126696719465	1
126696770205	0
126696780820	0
126696823991	1
126697054342	0
126697100356	0
126697143623	0
126697228249	1
126697237338	1
126697241761	0
126697294072	1
126697321119	0
126697341568	1
126697381661	0
126697440926	0
126697532435	0
126697540432	1
126697550629	0
126697591760	1
126697622130	0
126697720431	0
126697779132	1
126697870076	0
126697933290	0
126697991508	0
126698003233	0
126698024212	1
126698041888	0
126698143299	0
126698144250	0
126698150744	0
126698151760	0
126698151924	1
126698172808	0
126698173051	0
126698183391	0
126698183829	0
126698190344	0
126698191100	0
126698201429	1
126698271168	0
126698285996	1
126698302047	0
126698442638	1
126698510347	0
126698603002	0
126698613081	0
126698620111	0
126698620778	0
126698621680	0
126698622065	0
126698622701	1
126698622997	0
126698623136	0
126698651518	1
126698652586	0
126698660135	0
126698660233	0
126698660395	0
126698661034	1
126698661446	0
126698663126	0
126698663466	0
126698663733	0
126698663973	0
126698672748	0
126698833903	1
126698957970	1
126698968925	1
126699020838	1
126699025729	1
126699055201	1
126699069150	1
126699076677	1
126699188555	1
126699268222	1
126699297352	1
126699345060	1
126699355539	1
126699355886	1
126699368875	1
126699400803	0
126699408519	1
126699427654	1
126699451726	0
126699473456	0
126699492327	1
126699584056	0
126699594177	0
126699612686	0
126699613732	0
126699811880	0
126699853458	0
126699870888	0
126699952681	0
126699963819	0
126700023311	0
126700032608	0
126700036895	1
126700055367	1
126700115992	1
126700421642	0
126700424764	1
126700565276	1
126700791449	0
126700799605	1
126700961460	0
126701040065	0
126701110588	0
126701132708	0
126701134052	0
126701290059	1
126701343569	0
126701421528	0
126701470828	1
126701490920	0
126701582386	0
126701641334	0
126701661236	1
126701714339	0
126701810960	0
126701850307	0
126701881001	0
126701912726	1
126702063817	1
126702080476	0
126702153144	1
126702196957	1
126702210330	0
126702233803	0
126702251127	0
126702280609	0
126702296013	1
126702414446	0
126702601145	0
126702660366	0
126702824323	0
126702833734	0
126702845550	1
126702920281	0
126703050590	1
126703201713	0
126703250068	0
126703272428	0
126703280305	1
126703310699	0
126703353994	0
126703382367	0
126703383927	0
126703512744	0
126703631038	0
126703681117	1
126703800699	0
126703832384	0
126703834178	0
126703854315	0
126703870184	0
126703992807	0
126704032614	0
126704057504	0
126704070570	0
126704131508	0
126704180048	0
126704344324	0
126704354113	0
126704443970	0
126704570584	1
126704782320	0
126704813014	0
126704980977	0
126705043741	0
126705130042	0
126705150900	0
126705171290	0
126705219572	0
126705226714	1
126705267658	1
126705294274	0
126705341501	0
126705413931	0
126705527291	1
126705553265	0
126705702259	1
126705742152	0
126705812098	1
126705850737	0
126705853895	0
126705950791	0
126706100591	1
126706120472	0
126706420850	0
126706432293	0
126706454445	0
126706660514	1
126706676530	1
126706824457	1
126706961612	0
126707171522	0
126707179408	1
126707403341	0
126707431052	0
126707589054	0
126707672321	1
126707815180	0
126708031342	1
126708081085	0
126708121585	1
126708272072	0
126708323527	0
126708332342	1
126708381583	0
126708421448	0
126708423391	0
126708423973	1
126708815371	1
126708850342	1
126709027626	0
126709208520	1
126709321289	0
126709500995	0
126709518428	1
126709543999	1
126709632498	1
126709781145	0
126709851554	0
126709866910	1
126710013504	0
126710022984	0
126710143583	0
126710473825	0
126710489002	1
126710533676	0
126710540365	1
126710583358	0
126710678567	1
126710870693	0
126710962507	1
126711125406	1
126711178824	1
126711209320	1
126711210927	1
126711243555	1
126711292145	0
126711347397	1
126711388066	1
126711411796	0
126711424130	0
126711432895	1
126711441406	1
126711481981	1
126711483468	0
126711683868	0
126711791414	0
126711860641	0
126711862917	0
126711864000	1
126711886871	1
126711962374	1
126711963793	0
126712022846	1
126712080854	0
126712091084	1
126712116233	1
126712150631	1
126712150812	0
126712199076	1
126712201369	1
126712255211	1
126712256181	1
126712285275	1
126712324336	0
126712330738	1
126712335172	1
126712335926	1
126712396388	1
126712438535	1
126712478086	1
126712591927	0
126712602446	0
126712641288	0
126712662509	0
126712664001	1
126712665478	1
126712678879	0
126712685423	1
126712690768	0
126712742996	1
126712812342	1
126713089482	1
126713106524	1
126713324462	0
126713333821	0
126713342910	0
126713460202	0
126713640995	0
126713642077	0
126713660466	0
126713670776	0
126713730877	0
126713849469	1
126713869812	1
126714063048	0
126714214516	0
126714221748	0
126714433361	0
126714564495	0
126714753156	0
126714784247	1
126714902584	0
126715050680	1
126715063388	0
126715063801	0
126715103889	0
126715160573	0
126715160577	0
126715164274	0
126715198114	1
126715255410	1
126715287518	1
126715393106	0
126715489645	0
126715602187	0
126715622211	0
126715624255	0
126715651000	0
126715663912	0
126715693420	0
126715712783	0
126715752348	0
126715754332	0
126715802164	0
126715808646	1
126715822566	0
126715852815	1
126715853088	1
126715864129	0
126715902094	1
126715981831	0
126716084289	0
126716190904	1
126716193892	1
126716247292	1
126716247625	1
126716260365	0
126716292362	0
126716294189	1
126716411471	0
126716416852	1
126716503167	0
126716520671	1
126716545314	1
126716551731	1
126716558892	1
126716612963	0
126716613868	0
126716620360	0
126716675437	1
126716747035	0
126716761239	1
126716763299	0
126716773050	1
126716792563	0
126716854342	0
126716920070	1
126716962981	1
126716992507	1
126717075955	1
126717076591	1
126717113329	0
126717133399	1
126717181413	0
126717231051	1
126717300486	0
126717331039	0
126717434577	1
126717500359	0
126717502278	0
126717545324	1
126717600335	0
126717783894	0
126717963707	1
126717975403	1
126718172689	0
126718251815	0
126718310539	1
126718375563	1
126718452520	0
126718563597	0
126718570103	0
126718732553	0
126718743177	1
126718773729	0
126718860746	1
126719122908	0
126719213606	0
126719231288	0
126719280116	0
126719331291	0
126719443359	1
126719620287	0
126719733898	0
126719740300	0
126719762429	0
126719901253	0
126719973422	0
126719982740	0
126720033022	0
126720068992	1
126720333687	0
126720341669	0
126720423451	0
126720438632	1
126720520993	0
126720690779	1
126720720085	0
126720863716	0
126720910547	1
126721044836	0
126721131457	0
126721174081	0
126721311160	0
126721370202	0
126721442642	0
126721483286	0
126721492567	0
126721752768	0
126721813347	0
126722029535	0
126722351697	1
126722471329	0
126722732585	0
126722804199	0
126722991356	0
126723254215	0
126723351957	0
126723562624	0
126723672107	0
126723683906	0
126723711247	0
126723711772	0
126723722944	0
126723750514	0
126723841527	1
126724020276	0
126724072376	0
126724214441	0
126724223462	0
126724301939	0
126724433761	0
126724452431	0
126724471411	1
126724481497	0
126724500268	0
126724590750	0
126724603874	0
126724611101	0
126724642023	0
126724652291	0
126724710655	0
126724723295	0
126724781040	0
126724991665	0
126725023190	0
126725052267	0
126725124223	0
126725143162	0
126725202350	1
126725283995	0
126725300558	0
126725310978	0
126725330313	0
126725381976	1
126725460793	0
126725622967	0
126725771286	0
126725908833	1
126725932193	0
126725975623	1
126726194083	0
126726201463	0
126726450641	0
126726652104	0
126726661793	0
126726663231	0
126726663572	0
126726670451	0
126726688103	1
126726690332	0
126726692073	0
126726692881	0
126726743122	0
126726761417	0
126726762474	0
126726763847	0
126726770161	1
126726770410	0
126726770483	0
126726770624	0
126726770884	0
126726771288	0
126726771720	0
126726772593	0
126726783115	0
126726816134	1
126726819119	1
126726823744	1
126726881951	0
126726913071	0
126726914435	0
126726921182	0
126726921884	0
126726922496	0
126726923102	0
126726941192	0
126726954094	0
126726960291	0
126726961085	0
126726961452	0
126726961600	1
126726973992	0
126727178021	1
126727684124	0
126727691050	0
126727825914	1
126727853842	0
126728020244	0
126728026153	1
126728050239	0
126728093757	0
126728230494	0
126728240120	0
126728376834	1
126728412581	0
126728431675	0
126728592035	1
126728662688	0
126728740455	0
126729010680	0
126729033693	0
126729083817	0
126729333975	0
126729377036	1
126729377759	1
126729385651	0
126729410905	0
126729541824	0
126729591881	0
126729667507	1
126729673021	0
126729821002	0
126729841483	0
126729862361	0
126729942656	0
126730003889	0
126730033801	0
126730036584	1
126730263196	0
126730334087	0
126730343094	0
126730411861	0
126730648507	0
126730864430	0
126731162728	1
126731183948	0
126731373470	1
126731392785	0
126731464432	0
126731620024	0
126731633485	0
126731692698	1
126731813786	1
126731849349	1
126732010998	0
126732042597	0
126732110848	1
126732213886	0
126732215456	1
126732223485	0
126732251007	0
126732320454	0
126732336525	1
126732371569	0
126732444013	0
126732617883	1
126732682377	1
126732710069	1
126732790704	0
126732833827	0
126732882172	0
126733037921	1
126733092900	0
126733227209	1
126733322882	0
126733481213	0
126733491012	0
126733551905	0
126733595001	1
126733618527	1
126733703263	0
126733731122	0
126733822879	0
126733842048	0
126733862110	1
126733903662	0
126734014117	0
126734048772	1
126734111120	0
126734214119	0
126734363928	0
126734430030	1
126734537465	1
126734541577	0
126734543850	0
126734572570	0
126734627730	1
126734753679	0
126734781377	0
126734858999	1
126735032726	0
126735094206	0
126735094415	0
126735103675	1
126735173918	0
126735184410	0
126735240685	0
126735403957	1
126735582980	0
126735741008	0
126735811361	0
126735852694	0
126736000455	0
126736112129	0
126736170498	0
126736171951	0
126736173245	0
126736174421	0
126736181841	0
126736184099	0
126736242940	1
126736251642	0
126736264335	0
126736320276	0
126736337744	0
126736379307	1
126736500756	1
126736631350	0
126736631763	0
126736724501	0
126736862441	0
126736960976	1
126737001064	1
126737097806	1
126737253546	0
126737256189	0
126737330674	0
126737331919	0
126737334199	0
126737515144	1
126737520248	0
126737551221	1
126737610768	0
126737627131	1
126737720972	1
126737782218	0
126737921380	0
126737932571	0
126737997266	1
126738050900	0
126738150379	0
126738281999	1
126738373679	0
126738442097	0
126738460521	0
126738537983	1
126738551334	0
126738553444	0
126738700205	0
126738760449	0
126738771928	0
126738791255	0
126738791445	0
126738930460	0
126738958151	0
126738982668	0
126738992528	0
126739004421	1
126739022847	0
126739034281	0
126739041037	1
126739092074	0
126739152613	0
126739192164	0
126739310982	1
126739320168	0
126739321724	0
126739340427	0
126739348185	1
126739377452	1
126739462034	0
126739511087	0
126739559274	1
126739649257	1
126739682450	0
126739713822	0
126739751179	0
126739763482	1
126739902317	0
126739919092	1
126739932271	0
126740070443	0
126740167511	1
126740172787	0
126740180481	0
126740243106	0
126740262120	0
126740273557	0
126740323626	0
126740464411	0
126740514017	0
126740582110	0
126740593361	0
126740683830	0
126740775123	1
126740921268	0
126740972728	0
126741091739	0
126741094117	1
126741132784	0
126741182330	0
126741254428	0
126741273508	0
126741433063	0
126741534424	1
126741543734	0
126741550318	0
126741600455	0
126741610472	0
126741652198	0
126741713756	0
126741784370	0
126742011375	0
126742021418	0
126742050066	0
126742102262	1
126742112035	0
126742189558	1
126742197941	0
126742304437	0
126742598241	0
126742600472	0
126742622464	0
126742643772	0
126742714053	0
126742723336	0
126742850312	0
126742902183	0
126743070357	0
126743390219	0
126743710638	0
126743840992	1
126743929905	1
126743970420	0
126743972707	0
126744181145	0
126744203641	0
126744401497	0
126744431411	0
126744517872	1
126744561239	0
126744585154	1
126744706855	0
126744790916	1
126744827424	1
126744870831	0
126744872892	0
126744886412	1
126744945698	1
126745050204	0
126745081442	0
126745111119	0
126745142884	0
126745171676	1
126745213294	0
126745313634	0
126745457586	0
126745516326	1
126745675816	1
126745707986	1
126745813079	0
126745844492	0
126745932196	0
126745994378	0
126746238703	1
126746268598	1
126746363805	0
126746390295	0
126746450246	0
126746460074	1
126746604193	1
126746715684	1
126746744077	0
126746853346	0
126746940613	0
126747122852	1
126747140567	0
126747153406	0
126747442560	1
126747752271	1
126748041925	0
126748151296	0
126748210886	0
126748256517	1
126748301667	0
126748320296	0
126748503736	0
126748512303	0
126748814247	0
126748990478	0
126749075813	1
126749102047	0
126749140377	0
126749249328	1
126749254311	0
126749310727	0
126749321333	0
126749380073	0
126749550389	0
126749564100	0
126749631700	0
126749635967	1
126749641340	0
126749711488	0
126749938337	1
126750081974	0
126750211816	0
126750342073	0
126750350091	0
126750364455	1
126750369702	1
126750394096	1
126750424426	0
126750623667	0
126750733756	1
126750781633	0
126750793798	0
126750844376	0
126750882347	0
126750924084	0
126751082575	1
126751091556	0
126751101898	0
126751121272	0
126751160839	0
126751333288	0
126751460311	0
126751523119	0
126751563882	0
126751570498	1
126751574079	1
126751640233	0
126751720729	0
126751820656	0
126751861735	0
126751861843	0
126751870061	0
126751883276	0
126751884284	0
126751910089	0
126751992223	0
126752000648	0
126752022638	0
126752031220	0
126752111008	1
126752133574	0
126752190287	0
126752311968	0
126752388392	1
126752490301	0
126752540104	0
126752810265	0
126752830625	0
126752993705	0
126753008431	0
126753141732	0
126753252519	0
126753520612	1
126754072923	0
126754084984	1
126754124298	0
126754196346	1
126754211267	0
126754230368	0
126754370099	0
126754580962	0
126754769200	1
126754830894	0
126754851601	1
126754990370	0
126755001254	0
126755010408	0
126755010813	0
126755011168	0
126755011179	0
126755012775	0
126755012870	0
126755012952	0
126755013952	0
126755021996	0
126755030363	0
126755030851	0
126755040023	0
126755040850	1
126755041461	0
126755042059	0
126755042552	0
126755043606	1
126755052286	0
126755053312	0
126755093069	0
126755093999	0
126755163866	0
126755170338	0
126755172999	0
126755173207	0
126755194186	1
126755297284	1
126755372581	0
126755424287	0
126755450317	0
126755500951	0
126755633121	0
126755641722	0
126755890857	0
126755891411	1
126755901762	0
126755910851	0
126755940967	0
126755954271	0
126756014092	0
126756100383	0
126756127006	1
126756142287	0
126756242760	1
126756472529	0
126756472547	0
126756501563	0
126756580638	1
126756701423	1
126756821024	1
126756884239	0
126756891398	0
126756942464	0
126756963243	0
126757013345	0
126757196655	1
126757230545	0
126757241876	0
126757410932	0
126757463928	0
126757476035	1
126757671153	1
126757750847	1
126757780161	1
126757851665	0
126757943365	0
126757974490	0
126757983956	0
126758359295	1
126758394356	0
126758492185	0
126758562799	0
126758577653	1
126758601173	0
126758620252	0
126758635187	1
126758750180	0
126758782768	0
126758897876	0
126758940853	1
126759053726	0
126759113849	0
126759132478	0
126759201516	0
126759240247	0
126759332616	0
126759440758	0
126759453879	1
126759493306	0
126759554307	0
126759604234	0
126759831525	0
126759874246	0
126760006768	1
126760041414	0
126760090883	0
126760094180	0
126760122883	0
126760163817	0
126760217838	1
126760233502	1
126760272338	0
126760623388	0
126760680152	0
126760762251	1
126760842149	0
126761053856	1
126761174491	0
126761286255	1
126761298938	1
126761462102	0
126761473619	0
126761811422	0
126762232756	1
126762399142	1
126762470546	0
126762613537	0
126762634099	0
126762640564	1
126762673179	0
126762685429	0
126762831651	0
126762850603	0
126762851672	0
126763003773	0
126763071852	1
126763072528	1
126763122753	0
126763150566	1
126763468654	1
126763514873	1
126763590639	1
126763763939	0
126764040729	0
126764080055	0
126764102126	0
126764130636	0
126764254061	0
126764353441	0
126764360245	0
126764373961	1
126764411406	0
126764472807	0
126764531500	0
126764714331	0
126764822097	0
126764902169	0
126764980921	0
126765040048	0
126765332212	0
126765350526	1
126765424186	1
126765491721	0
126765613787	0
126765632842	0
126765675975	1
126765954260	0
126765981314	0
126766204453	0
126766255639	1
126766437046	1
126766452132	0
126766464422	0
126766488208	1
126766514197	0
126766602705	1
126766644094	0
126766870468	1
126766900205	0
126767015239	1
126767021799	0
126767083321	1
126767130490	0
126767153086	0
126767156038	1
126767226985	1
126767300826	1
126767436193	1
126767577444	1
126767768151	1
126767770170	1
126767891198	0
126767971536	0
126767992750	0
126768133322	1
126768284451	0
126768358473	1
126768364791	0
126768492075	0
126768502006	0
126768902324	0
126768912217	1
126768922484	0
126768952465	0
126768971102	0
126769044089	1
126769072932	1
126769182558	0
126769190362	1
126769204318	0
126769213012	1
126769252156	0
126769296290	0
126769351591	0
126769685794	1
126769820429	0
126769872018	0
126769958021	1
126770182243	1
126770186172	1
126770291586	0
126770331252	0
126770352146	0
126770400551	0
126770651949	0
126770712079	0
126770771497	0
126770772002	0
126770891265	0
126770983952	0
126771112012	1
126771303227	0
126771331664	0
126771350226	0
126771722240	0
126771832354	0
126771850859	1
126771870992	0
126771879064	1
126772143507	0
126772236683	1
126772252942	1
126772322975	0
126772390542	0
126772397131	1
126772468242	0
126772541071	0
126772584357	0
126772643665	0
126772771918	0
126772962001	0
126773033619	0
126773184394	0
126773199524	1
126773322250	0
126773373290	0
126773403076	0
126773452869	0
126773522696	0
126773622887	0
126773715733	1
126773880593	1
126773971107	0
126773990436	0
126774111445	1
126774171190	0
126774252495	0
126774295546	1
126774342657	1
126774639095	1
126774913639	0
126774940342	0
126774970266	0
126775002216	0
126775033786	1
126775083698	1
126775110978	0
126775283754	0
126775312091	0
126775398745	1
126775440997	0
126775470397	0
126775523829	0
126775553445	0
126775568485	1
126775664036	0
126775673238	0
126775806096	1
126775912096	0
126775912628	0
126776031482	0
126776065083	1
126776164481	0
126776231759	0
126776233497	0
126776265367	0
126776344149	0
126776380213	0
126776439632	1
126776471234	0
126776561677	1
126776640474	0
126776923669	0
126777220356	0
126777321412	0
126777421116	0
126777442168	0
126777509803	0
126777580124	0
126777601611	0
126777700798	0
126777780810	0
126777793768	1
126777872114	0
126777931235	1
126777982124	0
126778053555	0
126778057341	1
126778152892	0
126778200493	0
126778292239	0
126778362438	0
126778447677	1
126778470930	0
126778503830	1
126778603593	1
126778720842	0
126778721212	1
126778732285	0
126778754218	0
126778761560	0
126779053463	0
126779223736	0
126779253863	1
126779262552	0
126779393880	0
126779410888	0
126779471312	1
126779550986	0
126779554465	0
126779562525	0
126779583225	0
126779682627	0
126779697956	1
126779741877	0
126779882820	0
126779944374	0
126779944713	0
126780041647	0
126780053064	0
126780180845	0
126780182446	0
126780192806	0
126780232015	0
126780254064	0
126780333792	0
126780394649	1
126780418994	1
126780451920	0
126780485717	1
126780502827	0
126780578666	1
126780671047	0
126780703186	0
126780724199	1
126780740006	1
126780790365	0
126781012835	0
126781061114	0
126781115955	1
126781297152	1
126781323103	0
126781575705	1
126781645566	1
126781733757	0
126781880741	0
126782023304	0
126782038277	1
126782123192	1
126782283109	0
126782305592	1
126782310154	0
126782339032	1
126782355811	1
126782375318	1
126782440057	0
126782490464	1
126782493545	0
126782586768	1
126782625050	1
126782704176	0
126783062545	1
126783192904	0
126783281558	0
126783310744	0
126783318759	0
126783484327	1
126783684343	0
126783841834	0
126783903798	0
126783946405	1
126784002834	1
126784030264	0
126784056518	1
126784267651	1
126784384162	0
126784401753	1
126784420729	0
126784430291	0
126784440311	1
126784573889	1
126784581894	0
126784611822	0
126784656779	1
126784764435	0
126785243254	0
126785314312	0
126785333795	0
126785342097	0
126785342640	0
126785353554	0
126785441099	0
126785452042	0
126785464473	1
126785491022	0
126785491755	0
126785531236	0
126785719162	1
126785763513	1
126785833317	0
126785922690	0
126785953266	0
126785960888	0
126785966042	1
126786002672	0
126786003924	1
126786030482	0
126786079393	0
126786121294	1
126786127488	1
126786141627	0
126786151611	0
126786222145	0
126786368599	1
126786372466	0
126786403576	0
126786461394	1
126786470855	0
126786477755	1
126786622357	1
126786688780	0
126786902907	0
126786944375	0
126786972259	0
126787128532	0
126787279842	0
126787474200	0
126787505919	1
126787832214	0
126788063607	1
126788150252	1
126788190693	1
126788351924	1
126788451947	0
126788512493	0
126788538759	1
126788710177	0
126788750734	1
126788851538	0
126788920497	0
126788955407	1
126788960553	0
126788961651	0
126788961742	0
126788962249	1
126788962276	0
126788972823	0
126788981670	0
126788981793	0
126789003040	0
126789011602	0
126789012065	0
126789012381	0
126789020140	0
126789021376	0
126789023653	0
126789030286	0
126789152028	0
126789192945	0
126789251678	0
126789279052	1
126789371711	0
126789474374	0
126789474606	1
126789477333	1
126789762884	0
126789924321	0
126790243599	1
126790252356	0
126790254155	1
126790382328	0
126790480113	0
126790691503	0
126790722668	0
126790752414	1
126790771449	0
126790814244	0
126790822076	1
126790842212	0
126790852998	0
126790861373	1
126790890573	0
126790892784	0
126790913632	0
126791043699	0
126791165970	1
126791267569	0
126791350423	0
126791407127	1
126791441984	0
126791580659	0
126791640306	0
126791652061	0
126791800255	0
126791890785	0
126791913571	0
126791941006	0
126791986426	1
126792042285	0
126792042354	0
126792069078	1
126792072470	0
126792271756	0
126792410942	0
126792421695	1
126792470279	0
126792532179	0
126792570560	1
126792633951	1
126792711954	0
126792798994	1
126793025588	1
126793181056	0
126793253310	0
126793277744	1
126793291883	0
126793295386	1
126793297395	1
126793308446	1
126793320586	0
126793326966	1
126793330645	0
126793369349	1
126793383339	1
126793401748	1
126793442207	1
126793471084	0
126793525794	1
126793550251	0
126793559255	1
126793572288	1
126793572566	0
126793590979	0
126793593818	0
126793633399	0
126793653104	0
126793717017	1
126793739140	1
126793763157	0
126793893244	0
126793960142	0
126794026656	1
126794120805	0
126794135505	1
126794140680	0
126794190104	1
126794190537	0
126794251224	0
126794262411	1
126794501663	0
126794640079	0
126794643593	0
126794694511	0
126794825105	0
126794953951	0
126795054172	0
126795121058	0
126795123482	1
126795153677	0
126795230848	0
126795352891	0
126795583647	0
126795604250	0
126795677935	1
126795744216	0
126795752900	0
126795844038	0
126795877955	1
126795902603	0
126795942588	1
126796003216	0
126796031261	0
126796132759	1
126796315585	1
126796463548	1
126796501451	1
126796502262	1
126796502569	0
126796616961	1
126796702559	0
126796710065	1
126796802626	0
126797025680	1
126797103844	0
126797127435	1
126797151061	0
126797168078	1
126797170265	0
126797193789	1
126797210129	1
126797250419	0
126797523194	0
126797605145	1
126797651611	1
126797653486	0
126798020200	0
126798114501	0
126798133474	0
126798312958	0
126798383379	0
126798400302	0
126798411431	0
126798546626	1
126798660872	0
126798740965	0
126798743082	0
126798830064	0
126798851492	0
126798898628	1
126798903037	1
126798973938	0
126799042047	0
126799050638	0
126799170886	0
126799221413	0
126799380155	0
126799386429	1
126799542746	1
126799551211	0
126799635681	1
126799674072	0
126799871893	0
126799970875	0
126800048994	1
126800087957	1
126800131842	0
126800156193	1
126800262439	0
126800653564	0
126800742327	1
126800742331	1
126800837393	1
126800880492	0
126800926397	1
126801092297	1
126801173189	1
126801192089	0
126801203924	0
126801352323	1
126801563953	0
126801652940	0
126801680289	0
126801712519	1
126801730335	0
126801851517	0
126801853637	0
126801873430	0
126801882721	0
126801902617	1
126801960319	0
126802023029	0
126802090689	0
126802204359	1
126802463942	0
126802563920	0
126802581802	0
126802763611	0
126802893598	0
126802981771	1
126803313110	0
126803317063	1
126803470211	0
126803612694	0
126803684051	0
126803693042	0
126803702609	0
126803771275	0
126803813461	0
126803833849	1
126803923010	0
126804124203	0
126804130443	0
126804153596	0
126804212657	1
126804240630	0
126804281592	1
126804426554	1
126804467939	1
126804511112	1
126804561573	0
126804804239	0
126804883439	0
126805012970	0
126805093141	1
126805110830	0
126805122417	0
126805122761	0
126805313807	0
126805351195	0
126805370596	0
126805569198	1
126805771511	0
126805791674	0
126805811778	0
126805870604	0
126805896999	1
126805944470	1
126806041581	0
126806109380	1
126806251403	0
126806334300	0
126806392748	0
126806401487	0
126806451541	0
126806561957	0
126806591669	0
126806678665	1
126806702793	0
126806800319	1
126807033701	0
126807230806	1
126807393764	1
126807394221	0
126807401578	0
126807443253	0
126807450883	0
126807463958	0
126807593298	0
126807672297	0
126807683008	0
126807832775	0
126807843109	0
126807880188	0
126807942947	0
126808028815	1
126808080840	0
126808290925	0
126808453201	0
126808555213	1
126808690783	0
126808691344	0
126808752304	0
126808754229	0
126808790927	0
126808822570	0
126808980509	0
126808986221	1
126809017573	1
126809057056	1
126809066497	1
126809097262	1
126809123848	0
126809150659	0
126809161584	1
126809240817	0
126809312048	0
126809346914	1
126809396821	1
126809450500	0
126809465406	1
126809502587	0
126809521001	0
126809523105	1
126809528631	1
126809531074	0
126809533711	1
126809540545	0
126809541311	0
126809570924	0
126809620048	0
126809621014	0
126809624472	0
126809643868	0
126809660132	0
126809680760	0
126809682909	0
126809703156	0
126809703223	0
126809703416	0
126809703791	0
126809720075	1
126809728588	1
126809901607	0
126809933501	0
126810091647	0
126810112157	0
126810182574	0
126810303448	0
126810341168	1
126810390115	0
126810400389	0
126810401910	1
126810437631	1
126810493571	0
126810552769	0
126810583635	1
126810742838	0
126810795567	1
126810811721	1
126810866651	1
126810922312	0
126810944293	1
126811020114	0
126811063418	0
126811113180	0
126811179031	1
126811258882	1
126811382987	0
126811408115	1
126811492042	0
126811693655	1
126811730018	0
126811740640	0
126811923913	1
126812061710	0
126812074263	0
126812182004	0
126812212442	0
126812273050	1
126812274059	0
126812290448	0
126812353059	1
126812361028	0
126812420121	1
126812427435	1
126812512020	0
126812541968	0
126812560469	0
126812572542	0
126812586118	1
126812655312	1
126812683444	0
126812888213	1
126813054194	0
126813061825	0
126813121853	0
126813133341	0
126813235364	1
126813383381	0
126813497619	1
126813511785	0
126813530375	0
126813683930	0
126813695097	1
126813811679	0
126813882925	1
126813892963	0
126814082905	0
126814134211	0
126814143558	0
126814171957	1
126814243979	0
126814303783	0
126814310205	0
126814422674	0
126814451838	1
126814513836	0
126814558771	1
126814587155	1
126814930161	0
126814998477	1
126815013693	0
126815042145	0
126815155843	1
126815159318	1
126815220360	0
126815317262	1
126815326431	1
126815342186	0
126815355935	1
126815427566	1
126815437622	1
126815596781	1
126815706623	1
126815723570	0
126815724131	0
126815794326	0
126815884298	0
126815984319	1
126816034794	0
126816161881	1
126816337674	1
126816394061	1
126816418388	1
126816512286	0
126816571457	0
126816590942	0
126816591187	0
126816591891	0
126816600953	0
126816601019	0
126816744047	0
126816750953	0
126816782378	0
126816804008	0
126816811580	0
126816860969	0
126816983036	1
126817001247	1
126817004669	1
126817225823	1
126817253852	0
126817271396	0
126817274240	0
126817283041	0
126817284171	0
126817284360	0
126817293377	1
126817295913	0
126817300077	0
126817301218	0
126817301762	0
126817302133	0
126817332810	0
126817342897	0
126817357638	1
126817726443	1
126817970764	0
126817973882	0
126817983161	0
126818122616	0
126818146068	1
126818594004	0
126818662851	0
126818702904	1
126818732915	0
126818804024	0
126818870384	0
126819065731	0
126819071472	0
126819102250	0
126819103481	0
126819159230	1
126819181290	0
126819190444	0
126819329349	1
126819342058	1
126819350945	0
126819361113	0
126819374512	0
126819383038	0
126819486266	1
126819528881	1
126819541387	0
126819590300	0
126819701707	1
126819719001	1
126819870145	0
126820321212	0
126820420354	1
126820481465	0
126820521112	0
126820780154	1
126820851674	0
126820863032	0
126820873521	0
126820893209	0
126820895132	0
126820923163	0
126820951922	1
126821011847	1
126821172564	0
126821228884	1
126821304054	1
126821352368	0
126821361139	0
126821540215	0
126821621760	0
126821622905	1
126821700268	0
126822022406	0
126822071174	0
126822227442	1
126822231669	1
126822246252	0
126822391934	0
126822420394	0
126822421965	0
126822423745	0
126822430422	0
126822443953	0
126822483524	0
126822530844	0
126822591211	0
126822591579	0
126822604421	0
126822609180	1
126822680484	0
126822741937	0
126823152360	1
126823282809	0
126823289815	1
126823402995	0
126823415531	1
126823432952	0
126823481501	0
126823681186	0
126823783252	0
126823901695	0
126823931123	0
126823931236	0
126823962579	0
126823981160	1
126824040682	0
126824131381	0
126824243124	0
126824313035	0
126824322446	0
126824323861	0
126824330241	1
126824331950	0
126824430734	0
126824591176	0
126824653231	1
126824702956	0
126824731042	0
126824888593	0
126825063360	0
126825083448	0
126825143058	1
126825182178	0
126825222918	1
126825313457	0
126825317248	1
126825361690	0
126825367469	1
126825563020	0
126825564310	1
126825583231	1
126825584373	0
126825790489	0
126825951552	0
126826073097	0
126826193126	0
126826212757	0
126826366018	1
126826432768	0
126826470610	1
126826601777	0
126826672841	0
126826761914	0
126826773856	0
126826785030	1
126826941614	0
126826959900	1
126826989275	1
126826992428	0
126827150431	0
126827162622	0
126827222628	0
126827323365	0
126827362370	0
126827423806	0
126827673974	0
126828031778	0
126828120288	0
126828221393	0
126828260294	0
126828262390	0
126828293116	0
126828311366	0
126828402034	0
126828444288	0
126828471695	0
126828523174	0
126828576809	1
126828884346	1
126828932039	0
126828994123	1
126829040975	0
126829100272	0
126829222202	1
126829256477	1
126829350606	0
126829386493	1
126829403585	0
126829585637	1
126829624503	0
126829717383	0
126829733302	1
126829800156	0
126829820479	1
126829882815	0
126829891098	0
126829963380	0
126830021514	0
126830082659	0
126830183458	0
126830251604	0
126830313086	0
126830341869	0
126830380579	0
126830400915	0
126830472958	0
126830475713	1
126830611797	0
126830661491	0
126830713886	0
126830728075	1
126830780552	0
126830844143	0
126830960622	0
126831021479	0
126831111723	0
126831183795	0
126831224459	1
126831240368	0
126831541108	0
126831653262	0
126831840557	0
126831935428	0
126832153398	0
126832222668	0
126832244449	0
126832314503	0
126832383009	0
126832383283	0
126832432182	0
126832441976	0
126832591980	0
126832601633	0
126832602888	0
126832649247	1
126832694475	0
126832731383	0
126832914309	0
126832988301	1
126833021582	0
126833091541	1
126833171693	0
126833273383	1
126833395293	0
126833403255	0
126833450262	0
126833462259	0
126833640191	0
126833718100	1
126833760161	0
126833883856	0
126833923466	0
126833944243	0
126834008847	1
126834162047	0
126834182668	0
126834193976	0
126834263642	0
126834380663	0
126834493123	1
126834591944	1
126834832018	0
126834953401	0
126834982252	1
126835010742	0
126835191974	0
126835614109	0
126835683158	1
126835721931	1
126835727619	1
126835750236	1
126835791887	0
126835820536	0
126835820814	0
126835852553	1
126835858919	1
126835877978	1
126835891175	1
126835968829	1
126836034956	1
126836071284	0
126836092477	0
126836201555	0
126836213253	0
126836600045	1
126836691079	0
126836761191	0
126836850105	0
126836933466	0
126836962903	0
126837101388	1
126837102848	0
126837193097	1
126837273240	0
126837461059	0
126837530889	0
126837594199	1
126837670101	0
126837672774	1
126837732211	1
126837821456	0
126837829729	1
126837906847	1
126837943510	1
126837993115	0
126838024008	0
126838063001	0
126838063803	0
126838090105	0
126838451584	1
126838473026	0
126838510566	0
126838709117	1
126838922456	0
126838925125	1
126838970789	0
126839017323	1
126839098593	1
126839334128	0
126839343222	0
126839455323	1
126839510988	0
126839559484	1
126839649165	1
126839768840	1
126839786548	1
126840043036	0
126840050738	1
126840171070	0
126840184211	0
126840355124	1
126840393947	0
126840418083	1
126840418435	0
126840443572	1
126840570951	0
126840600675	0
126840732202	0
126840842416	0
126840858606	1
126840913929	0
126840972852	0
126841002621	0
126841022251	0
126841040195	0
126841062943	1
126841081846	0
126841170783	0
126841394012	1
126841431705	0
126841441239	0
126841441387	0
126841469171	1
126841482764	1
126841542888	0
126841542895	0
126841543916	0
126841602307	0
126841651683	1
126841692874	1
126841734139	0
126841735706	1
126841759172	1
126841863603	1
126842082754	0
126842242364	0
126842272592	0
126842275745	1
126842383963	1
126842443082	1
126842592265	0
126842621626	0
126842634094	0
126842721092	0
126842731601	0
126842742966	0
126842804506	0
126842832033	1
126842882482	0
126842885399	1
126842894073	0
126842982637	0
126842988841	0
126843014143	0
126843183090	0
126843194320	0
126843253519	0
126843313858	1
126843400438	1
126843401123	0
126843401361	0
126843403281	0
126843403482	0
126843412281	0
126843414263	0
126843449818	1
126843451774	0
126843471466	0
126843596028	0
126843762675	0
126843861767	0
126843869453	1
126843883513	0
126843922241	0
126843922269	1
126844002984	0
126844173118	1
126844213126	0
126844304303	0
126844372105	0
126844490952	0
126844542268	0
126844592814	1
126844607231	0
126844641290	0
126844673627	1
126844721612	0
126844744001	0
126844781034	0
126844810590	1
126844831706	0
126845248656	1
126845312961	1
126845410756	0
126845624125	1
126845661913	0
126845706539	1
126845787385	1
126845804224	0
126845961955	0
126846003873	0
126846060827	0
126846111920	0
126846172334	0
126846222779	0
126846250803	0
126846283134	0
126846290259	1
126846298814	1
126846311052	0
126846313289	0
126846400785	0
126846401352	0
126846494284	0
126846498677	1
126846641690	0
126846863750	0
126846880774	1
126846911771	0
126846914467	0
126846962862	0
126847002798	0
126847021019	0
126847021602	0
126847275758	1
126847340593	0
126847362174	1
126847523758	0
126847572088	0
126847631303	1
126847722237	0
126847740672	1
126847763615	0
126847821841	1
126847933780	0
126848010924	0
126848231300	0
126848242427	0
126848280473	0
126848397411	1
126848440061	0
126848722699	0
126848723130	0
126848781522	0
126848791455	1
126848820660	0
126848907346	0
126848971511	0
126849026659	0
126849086131	0
126849191687	1
126849383580	1
126849593709	0
126849722534	0
126849925300	1
126850011390	0
126850071838	0
126850222009	0
126850292989	1
126850310506	0
126850363925	0
126850376152	1
126850511194	0
126850580440	0
126850593638	0
126850797337	1
126850853555	0
126850911432	0
126850952072	0
126851084026	0
126851335446	1
126851504453	0
126851540175	0
126851550653	1
126851683019	1
126851724094	0
126851755498	1
126851764091	0
126851787974	1
126851830980	0
126851887811	1
126851948696	1
126852004479	0
126852053228	0
126852091166	0
126852124453	0
126852140906	0
126852148251	1
126852188066	1
126852220093	0
126852322165	0
126852422052	1
126852472984	0
126852546294	1
126852610982	0
126852645139	1
126852650370	0
126852692188	0
126853003569	0
126853004416	0
126853050338	0
126853116109	1
126853300853	0
126853341575	0
126853342836	0
126853571768	0
126853636411	1
126853697753	1
126853857246	1
126853910062	0
126853940942	0
126853974334	0
126854035488	1
126854061140	0
126854091146	0
126854095404	1
126854102877	0
126854112629	0
126854120668	0
126854250539	0
126854371102	0
126854536451	1
126854737302	1
126854797151	1
126854828972	1
126854982950	0
126855022043	0
126855032521	0
126855040997	1
126855302794	0
126855332469	0
126855494173	0
126855681733	1
126855752253	0
126855890755	0
126855923170	1
126855933664	0
126855940904	0
126855982604	0
126855993633	0
126856009480	1
126856012905	1
126856029127	1
126856029186	1
126856038336	1
126856039225	1
126856041101	1
126856042958	1
126856046089	1
126856049324	1
126856049418	1
126856055756	1
126856057382	1
126856057656	1
126856058930	1
126856061110	1
126856061992	1
126856065294	1
126856065363	1
126856068274	1
126856068414	1
126856068460	1
126856070145	0
126856071634	1
126856071818	1
126856073470	1
126856075205	1
126856076470	1
126856076698	1
126856076742	1
126856077038	1
126856077316	1
126856077726	1
126856078099	1
126856078188	1
126856079031	1
126856081685	1
126856083586	1
126856085486	1
126856087146	1
126856088508	1
126856092682	0
126856107622	1
126856110699	1
126856115682	1
126856116070	1
126856117849	1
126856120199	0
126856120296	1
126856120559	1
126856120699	0
126856123726	0
126856125597	1
126856128483	1
126856131748	1
126856132432	1
126856133222	1
126856134298	0
126856135695	1
126856153270	0
126856158209	1
126856159060	1
126856161572	1
126856163030	1
126856164311	1
126856166029	1
126856166170	1
126856168770	1
126856169000	1
126856169274	1
126856172407	0
126856172792	1
126856173908	1
126856174479	0
126856175174	1
126856175190	1
126856176169	1
126856176564	1
126856176713	1
126856176976	1
126856177382	1
126856177897	1
126856179000	1
126856179489	1
126856180384	1
126856180668	1
126856180757	1
126856180975	1
126856181348	1
126856181712	0
126856182407	0
126856182789	0
126856183052	0
126856183209	1
126856183323	1
126856183528	1
126856186081	1
126856187039	1
126856187147	1
126856188400	1
126856188553	1
126856188606	1
126856189021	1
126856190191	1
126856190329	0
126856190395	1
126856191153	0
126856191448	1
126856192596	0
126856194506	0
126856195187	1
126856196014	1
126856198711	1
126856199092	1
126856199499	1
126856200274	1
126856200906	1
126856201318	0
126856201485	0
126856203454	1
126856204138	1
126856205820	1
126856206210	1
126856206776	1
126856207383	1
126856207469	1
126856210803	1
126856211235	0
126856211577	1
126856211663	1
126856211806	0
126856212027	0
126856212800	1
126856213261	0
126856214013	0
126856214332	0
126856215748	1
126856216779	1
126856219134	1
126856221144	0
126856222089	1
126856223275	0
126856225110	1
126856229404	1
126856250020	1
126856255916	1
126856257133	1
126856259261	1
126856259428	1
126856261377	0
126856261509	0
126856261906	0
126856261971	0
126856262582	1
126856262956	0
126856263201	0
126856263239	1
126856263940	1
126856264094	1
126856264456	1
126856265219	1
126856266154	1
126856266636	1
126856266785	1
126856267138	1
126856267163	1
126856268211	1
126856268995	1
126856269296	1
126856271864	1
126856272145	1
126856275496	1
126856276208	1
126856276778	1
126856277201	1
126856277941	1
126856278239	1
126856278565	1
126856280326	0
126856280446	1
126856280807	0
126856280889	0
126856281198	1
126856281261	0
126856281382	1
126856281402	0
126856281837	0
126856282676	1
126856282848	1
126856282931	0
126856282992	0
126856283661	0
126856285467	1
126856285985	1
126856286100	1
126856286552	1
126856287026	1
126856287411	1
126856287546	1
126856288485	1
126856289213	1
126856289311	1
126856290047	0
126856293110	1
126856293210	1
126856293330	0
126856293348	0
126856293408	1
126856293465	0
126856293582	0
126856293786	1
126856293868	0
126856295772	1
126856296514	1
126856296601	1
126856296651	1
126856297352	1
126856297459	1
126856297914	1
126856298314	1
126856298719	1
126856299155	1
126856300063	1
126856300119	0
126856302405	1
126856302553	1
126856302907	1
126856304071	1
126856306212	1
126856306566	1
126856307213	1
126856311018	0
126856316675	1
126856318305	1
126856319190	1
126856321404	1
126856321445	1
126856321581	1
126856321777	1
126856323385	0
126856323708	1
126856323888	1
126856323984	0
126856324476	1
126856325310	1
126856326256	1
126856332481	1
126856333068	1
126856335100	1
126856346422	0
126856377243	1
126856406595	1
126856407213	1
126856463406	0
126856513972	0
126856633404	1
126856661867	0
126856731352	0
126856751778	1
126856813996	0
126856818052	1
126856819305	1
126856828350	1
126856878679	1
126856895111	1
126856910339	0
126856916773	1
126856918534	1
126856920079	1
126856930345	1
126856930468	0
126857030524	0
126857040265	0
126857108019	1
126857112566	1
126857249385	1
126857250349	0
126857250744	1
126857262414	1
126857263450	0
126857266371	1
126857270299	0
126857272590	1
126857272988	1
126857273774	1
126857274453	1
126857275923	1
126857277120	1
126857277368	1
126857278290	1
126857280306	0
126857280429	1
126857280721	0
126857281716	0
126857281867	0
126857282173	1
126857282233	1
126857282572	1
126857283386	1
126857283771	0
126857284209	1
126857285205	1
126857285219	1
126857286456	1
126857287004	1
126857287325	1
126857288375	1
126857288478	1
126857288999	1
126857289018	1
126857289083	1
126857289369	1
126857289390	1
126857289471	1
126857289498	1
126857293126	1
126857294122	1
126857296680	1
126857297160	1
126857297176	1
126857297294	1
126857298595	1
126857298870	1
126857301385	0
126857301840	0
126857302545	0
126857303409	0
126857305204	1
126857305282	1
126857306309	1
126857307562	1
126857308050	1
126857308208	1
126857308718	1
126857310603	1
126857310676	0
126857310829	1
126857311713	0
126857311981	1
126857312045	0
126857312838	1
126857313166	1
126857313233	1
126857313284	0
126857313657	1
126857315981	1
126857317034	1
126857318308	1
126857319182	1
126857322443	0
126857323363	1
126857323404	1
126857323530	1
126857324221	1
126857325109	1
126857325267	1
126857325429	1
126857325563	1
126857326295	1
126857326418	1
126857326457	1
126857326918	1
126857327548	1
126857328188	1
126857328955	1
126857329050	1
126857329399	1
126857330320	1
126857332166	1
126857339295	1
126857345037	1
126857345604	1
126857347860	1
126857379086	0
126857384265	1
126857403973	0
126857408241	1
126857461061	0
126857461974	0
126857484255	1
126857502368	0
126857538155	1
126857602072	0
126857664463	0
126857672986	0
126857731789	1
126857741848	0
126857810436	0
126857826663	1
126857937938	1
126858070789	0
126858080632	0
126858101192	0
126858141104	0
126858181967	0
126858294133	0
126858324224	0
126858403680	0
126858458014	1
126858498305	1
126858513804	1
126858535625	1
126858771952	0
126858790180	1
126858811508	0
126859031278	0
126859199822	1
126859271911	0
126859275020	1
126859303315	0
126859378907	1
126859380512	0
126859441796	0
126859455171	1
126859493402	0
126859507752	1
126859521167	0
126859586328	1
126859662910	0
126859841363	0
126859880827	1
126859927267	1
126859931966	1
126859933453	0
126859943496	0
126859998200	1
126860023542	0
126860072068	0
126860072206	1
126860192809	1
126860205774	1
126860215753	1
126860268904	1
126860323608	0
126860333617	0
126860383690	0
126860440726	0
126860441960	0
126860594767	1
126860754340	0
126860754510	0
126860754514	0
126860834110	0
126860878488	1
126861034343	0
126861073062	1
126861112424	0
126861221609	0
126861226099	1
126861417985	1
126861420913	0
126861461412	0
126861490028	1
126861550958	0
126861572448	1
126861585578	0
126861673305	0
126861773166	0
126861785753	1
126861786882	1
126861879489	1
126862032894	0
126862044462	0
126862110162	0
126862341209	0
126862401210	0
126862442752	0
126862473688	1
126862584142	0
126862586104	1
126862650061	0
126862712468	0
126862742489	1
126862893902	0
126862941581	0
126862993652	0
126863221620	0
126863290458	0
126863302316	0
126863343117	0
126863400080	0
126863422592	0
126863432685	0
126863507811	1
126863563473	1
126863592716	1
126863723708	0
126863832281	0
126863883817	0
126864093618	0
126864169422	1
126864179439	0
126864242840	0
126864281600	0
126864442174	0
126864527790	1
126864797854	1
126864802021	0
126864943604	0
126864972198	0
126865238963	1
126865263681	0
126865331939	0
126865423222	0
126865500542	0
126865644120	1
126865681273	0
126865713333	0
126865773274	0
126865791395	0
126865825900	1
126865841699	0
126865924294	0
126865970113	0
126866020507	0
126866122323	0
126866172660	0
126866281878	1
126866316369	0
126866318669	1
126866433501	0
126866540524	1
126867112921	1
126867251602	0
126867479141	1
126867502563	1
126867508980	1
126867527296	1
126867583353	0
126867603111	0
126867724149	1
126867860917	0
126868011097	0
126868051248	1
126868112673	0
126868185383	1
126868221609	1
126868282644	0
126868303840	0
126868501284	0
126868850304	1
126868860890	0
126868972538	0
126869045915	1
126869180277	0
126869213960	0
126869259197	1
126869370202	0
126869434041	0
126869481009	0
126869615570	1
126869620546	0
126869744294	0
126869772357	0
126869852502	0
126869908928	1
126869928128	1
126869982666	1
126870143363	0
126870381726	0
126870394941	1
126870403285	0
126870464202	1
126870513404	0
126870573182	0
126870713414	1
126870754182	0
126870818952	0
126871013272	1
126871102595	0
126871194322	1
126871217709	1
126871310520	0
126871443106	0
126871533500	0
126871580168	0
126871781540	0
126871941140	1
126871948216	1
126871951048	0
126871963021	0
126871965689	1
126872030090	0
126872040811	0
126872049126	1
126872062140	1
126872072615	0
126872099337	1
126872122611	0
126872212717	1
126872311942	0
126872314198	0
126872371256	0
126872520925	1
126872646763	1
126872671594	0
126872718999	1
126872832058	0
126873104047	0
126873160296	0
126873193828	0
126873249107	1
126873326255	1
126873361564	1
126873383077	0
126873521529	0
126873532399	0
126873581227	0
126873604211	0
126873883598	0
126873926320	1
126873943821	0
126873991667	0
126874094511	0
126874152986	0
126874187344	1
126874192280	0
126874230850	1
126874372200	0
126874375900	0
126874431044	0
126874499072	1
126874530697	0
126874540561	0
126874553943	0
126874572846	0
126874781803	0
126874783229	0
126874832607	0
126874901458	0
126874921261	1
126874971614	0
126875168753	1
126875363556	0
126875468865	1
126875523283	0
126875582251	0
126875664055	0
126875684039	0
126875742393	0
126875997749	1
126876103891	0
126876201753	0
126876250995	0
126876261403	0
126876273619	1
126876463283	0
126876471623	0
126876473088	0
126876492456	0
126876533057	0
126876541038	0
126876810509	0
126876993578	1
126877041697	0
126877084998	0
126877142398	0
126877151737	0
126877231893	1
126877463323	0
126877506060	1
126877734085	0
126877826073	1
126877881626	0
126877892681	1
126877921804	0
126878032338	0
126878072125	1
126878101352	1
126878285281	1
126878322122	0
126878441185	0
126878442546	0
126878501338	1
126878593297	0
126878713876	0
126878742902	1
126878763560	0
126878811257	0
126878893984	0
126878920414	0
126878926845	1
126879006446	1
126879032073	0
126879047974	0
126879068577	1
126879203124	0
126879210953	0
126879244349	0
126879263880	0
126879333974	0
126879370511	0
126879442859	0
126879454134	0
126879472478	0
126879640328	0
126879823480	1
126879832744	0
126879852672	0
126879864372	1
126879921529	0
126879932245	1
126880140377	0
126880154224	1
126880172894	0
126880213406	1
126880220021	0
126880233828	1
126880360394	0
126880400631	0
126880425788	0
126880489183	1
126880621317	0
126880712041	0
126880760198	1
126880802063	0
126880825375	1
126880832435	1
126880871819	0
126880933615	0
126880940210	0
126880951394	0
126881112510	0
126881231763	0
126881271986	0
126881311407	1
126881352058	0
126881352393	0
126881372219	0
126881373337	0
126881373805	0
126881384621	1
126881514154	0
126881580254	0
126881602453	1
126881604042	0
126881632571	0
126881682403	0
126881766867	1
126881800495	0
126881902063	1
126882022736	0
126882031022	0
126882112161	1
126882142850	0
126882320714	0
126882350375	1
126882472345	1
126882792557	0
126882842081	0
126882994410	0
126883055551	1
126883141048	0
126883142790	0
126883191456	0
126883236933	1
126883362631	0
126883442768	0
126883520954	0
126883598257	1
126883600181	0
126883623993	0
126883695426	1
126883700252	0
126883730474	0
126883754262	0
126883782915	0
126883831666	0
126883860828	1
126883940392	0
126883961608	0
126883994211	0
126884023877	0
126884043311	0
126884053180	0
126884212259	0
126884300485	1
126884320440	0
126884321461	0
126884350377	1
126884533436	0
126884543958	0
126884930381	0
126884932372	0
126884976785	1
126885121666	0
126885132890	0
126885241137	0
126885372834	0
126885434104	0
126885735441	1
126885741421	0
126885787454	1
126885848787	0
126885853058	0
126885904159	1
126885964571	1
126885970756	1
126885991926	0
126886012797	0
126886170027	1
126886290288	0
126886294182	1
126886317274	1
126886643367	1
126887150671	0
126887191068	0
126887223878	0
126887243945	1
126887332304	0
126887338154	1
126887350076	1
126887422677	1
126887471925	0
126887541143	0
126887691529	0
126887833694	0
126887870855	1
126887890883	0
126887942932	0
126888011773	1
126888070895	1
126888120646	0
126888150522	0
126888220052	0
126888274235	0
126888440943	1
126888543904	1
126888545107	1
126888783498	0
126888818565	1
126888995705	1
126889003177	0
126889020866	0
126889061244	0
126889100308	0
126889112936	0
126889154373	0
126889355593	1
126889440253	0
126889480968	0
126889583573	0
126889690229	0
126889698460	1
126889798146	1
126889921338	0
126889962974	0
126890025658	0
126890233344	0
126890271469	0
126890291855	0
126890291964	0
126890311424	0
126890442398	0
126890503379	0
126890513596	0
126890594415	1
126890644304	0
126890836986	1
126890892128	0
126890953707	0
126890963709	0
126891009422	1
126891066195	1
126891144048	0
126891214358	0
126891246903	1
126891442352	0
126891543374	0
126891560510	0
126891590485	0
126891743440	1
126891843201	0
126891844127	1
126891894188	0
126891904140	0
126891937540	1
126891999363	0
126892001668	0
126892009018	1
126892081191	0
126892155814	1
126892171285	0
126892193325	0
126892194383	0
126892220843	0
126892313877	0
126892327653	1
126892334169	0
126892493632	0
126892570487	0
126892571631	0
126892632787	0
126892650104	0
126892760327	0
126892847511	1
126892864391	0
126892913348	0
126892923328	1
126892939408	1
126892943311	0
126893083588	0
126893193980	0
126893224506	0
126893341473	0
126893504160	0
126893511189	0
126893511365	0
126893833495	1
126893895047	1
126894071315	0
126894100485	0
126894110272	1
126894181467	1
126894182359	0
126894190150	0
126894222505	1
126894322381	0
126894401558	0
126894413642	0
126894441794	1
126894457560	1
126894480970	0
126894643670	0
126894653430	0
126894693226	0
126894758896	1
126894804010	1
126894812726	0
126894815464	1
126894861573	1
126894974490	0
126895060499	0
126895082126	0
126895170460	0
126895200469	0
126895275808	1
126895350279	1
126895410277	0
126895432998	0
126895442149	0
126895581042	0
126895643719	0
126895660137	0
126895686523	1
126895713186	0
126895750872	0
126895753517	0
126895858251	1
126895922653	0
126895951613	1
126896011634	0
126896014008	0
126896173930	0
126896294035	0
126896303775	0
126896362158	1
126896372512	0
126896452895	0
126896554108	0
126896603148	0
126896641363	1
126896684088	0
126896892699	1
126897077497	1
126897090396	0
126897092694	0
126897217551	1
126897288945	0
126897311523	0
126897328114	1
126897534156	1
126897553520	0
126897621094	0
126897670019	0
126897671673	0
126897733985	1
126897814412	0
126897841370	0
126898008028	0
126898047985	0
126898100404	0
126898153485	1
126898211600	0
126898282222	0
126898352963	1
126898372465	1
126898395531	1
126898444119	0
126898456625	1
126898463924	1
126898501152	0
126898541149	0
126898560995	0
126898583966	0
126898692461	0
126898700190	1
126898821397	0
126898854497	0
126898891323	0
126898921276	1
126899022775	0
126899061845	1
126899090036	0
126899191641	0
126899233752	0
126899244262	0
126899382715	0
126899452560	0
126899467082	1
126899486697	1
126899510071	1
126899526133	1
126899539034	1
126899557079	1
126899557552	1
126899557580	1
126899565128	1
126899566924	1
126899573106	1
126899576347	1
126899576585	1
126899578519	1
126899580122	1
126899585409	1
126899601869	1
126899603739	1
126899604460	1
126899605302	1
126899606826	1
126899615751	1
126899616585	1
126899621304	1
126899628268	1
126899628326	1
126899633384	1
126899636527	1
126899637018	1
126899638239	1
126899642094	0
126899647297	1
126899648204	1
126899652216	1
126899653921	1
126899657615	1
126899658004	1
126899660277	1
126899661920	1
126899662890	1
126899662916	1
126899663246	1
126899666206	1
126899666240	1
126899666665	1
126899667110	1
126899667307	1
126899668406	1
126899668906	1
126899669399	1
126899671426	1
126899671574	0
126899675722	1
126899678918	1
126899679147	1
126899679516	1
126899680592	0
126899685065	1
126899693924	1
126899696637	1
126899697979	1
126899706673	1
126899715520	1
126899715577	1
126899729436	1
126899730523	1
126899738233	1
126899756155	1
126899761512	1
126899763012	1
126899765481	1
126899775926	1
126899775999	1
126899776263	1
126899776639	1
126899778646	1
126899781411	1
126899782692	1
126899783808	1
126899785817	1
126899787260	1
126899787285	1
126899788241	1
126899789366	1
126899790226	1
126899790836	0
126899791072	1
126899791882	1
126899792366	1
126899793541	1
126899794025	1
126899795020	1
126899795832	1
126899797691	1
126899799419	1
126899801174	1
126899802003	1
126899803168	1
126899818834	1
126899820827	1
126899820974	0
126899822825	1
126899837044	1
126899837684	1
126899853556	0
126899860450	0
126899861102	1
126899861680	1
126899867213	1
126899875400	1
126899897569	1
126899897631	1
126899909400	1
126899982489	0
126899993748	0
126899996604	1
126899996992	1
126900000461	1
126900025737	1
126900026856	1
126900027134	1
126900027197	1
126900027204	1
126900036642	1
126900037713	1
126900038044	1
126900038052	1
126900042793	1
126900042965	1
126900054297	1
126900054446	1
126900057805	1
126900059378	1
126900066392	1
126900066428	1
126900067248	1
126900067296	1
126900067430	1
126900067942	1
126900071143	1
126900071506	1
126900071875	1
126900072053	1
126900073398	1
126900074450	0
126900075952	1
126900078718	1
126900078813	1
126900080411	1
126900081953	1
126900083675	1
126900085815	1
126900086030	1
126900088580	1
126900093522	1
126900094140	1
126900099440	1
126900105667	1
126900106096	1
126900106486	1
126900107667	1
126900107720	1
126900116312	1
126900116321	1
126900120124	1
126900127827	1
126900167782	1
126900186905	1
126900211831	0
126900215740	1
126900216785	1
126900217061	1
126900221134	1
126900226741	1
126900226954	1
126900230954	1
126900232743	0
126900233086	1
126900235113	1
126900235169	1
126900235248	1
126900235533	1
126900235674	1
126900237367	1
126900245836	1
126900245845	1
126900246364	1
126900247002	1
126900248724	1
126900250498	1
126900250931	1
126900251258	1
126900251586	0
126900255887	1
126900256440	1
126900256884	1
126900257061	1
126900257237	1
126900257245	1
126900258786	1
126900258905	1
126900259079	1
126900260904	1
126900261034	1
126900261862	1
126900265879	1
126900267045	1
126900268556	1
126900269063	1
126900270356	1
126900270803	1
126900271545	1
126900271717	1
126900271810	1
126900272237	1
126900273789	1
126900275202	1
126900275289	1
126900276097	1
126900276603	1
126900278356	1
126900282034	1
126900282551	1
126900283834	1
126900285149	1
126900285457	1
126900287885	1
126900288507	1
126900290843	1
126900292377	1
126900318108	1
126900321465	1
126900338139	1
126900343925	1
126900350794	0
126900361909	1
126900362141	1
126900367243	1
126900377350	1
126900378049	1
126900379514	1
126900393043	1
126900395425	1
126900397012	1
126900406846	1
126900413188	1
126900421281	1
126900423023	1
126900427635	1
126900429036	1
126900434502	1
126900453976	1
126900454089	1
126900455566	1
126900456641	1
126900462411	0
126900495188	1
126900612616	0
126900633758	0
126901065175	1
126901073701	0
126901116763	1
126901593325	0
126901650353	0
126901662433	0
126901699125	1
126901741120	0
126901743043	0
126901744379	0
126901744431	0
126901790664	0
126901792224	0
126902163528	0
126902310401	0
126902341588	0
126902348631	1
126902461264	0
126902490728	0
126902503124	0
126902521833	0
126902562789	0
126902562924	0
126902642812	0
126902823855	0
126902952820	0
126903073608	1
126903080538	0
126903145952	1
126903208677	1
126903363935	0
126903410272	0
126903436023	1
126903493298	1
126903516755	1
126903602880	0
126903773598	0
126903803398	0
126903831319	0
126903892947	0
126903972397	1
126903982331	0
126904093851	1
126904134006	1
126904140614	1
126904193222	1
126904200272	0
126904483388	0
126904503794	0
126904540647	1
126904665127	1
126904791969	0
126904812233	1
126904832255	0
126904880143	0
126904948499	0
126904970964	0
126905152009	1
126905241511	0
126905244136	0
126905251101	0
126905261789	1
126905306651	1
126905311974	0
126905340932	0
126905523745	0
126905571332	0
126905613006	0
126905622733	0
126905715434	1
126906000433	1
126906029479	1
126906080706	0
126906082688	0
126906103077	1
126906180784	0
126906192452	1
126906262250	0
126906341011	0
126906425228	0
126906451624	0
126906500396	1
126906651242	0
126906671355	1
126906691300	0
126906721971	0
126906751602	1
126906886600	1
126907000876	0
126907021004	0
126907050783	0
126907092253	1
126907140609	1
126907208289	1
126907222120	0
126907362377	0
126907371922	0
126907541021	0
126907542052	0
126907580508	0
126907600747	1
126907633876	1
126907666238	1
126907690885	1
126907837430	1
126907850247	0
126908064110	0
126908093310	0
126908363716	0
126908439041	0
126908440020	0
126908503289	1
126908551856	0
126908754799	1
126908791533	0
126908853285	0
126909021226	0
126909041277	0
126909080464	0
126909172248	1
126909218285	0
126909248802	1
126909263065	0
126909445506	1
126909514253	0
126909543585	0
126909718540	1
126909721330	0
126909722580	1
126909930363	0
126909982997	0
126910113345	0
126910151397	0
126910162993	0
126910178863	1
126910201542	0
126910202165	0
126910231969	0
126910261535	0
126910301679	0
126910311357	1
126910520726	1
126910681840	0
126910741075	0
126910743663	0
126910841828	0
126910962020	0
126910983586	0
126911151035	0
126911384178	0
126911592502	0
126911620074	0
126911694860	1
126911721251	0
126911722586	0
126911724112	0
126911760983	0
126911843826	0
126911843831	0
126911896025	1
126911913690	0
126911942337	1
126911954430	0
126911998156	1
126911999235	1
126912049456	1
126912053035	1
126912064460	0
126912072487	0
126912078157	1
126912115783	1
126912122322	0
126912230732	0
126912269106	1
126912306950	1
126912353389	0
126912402056	0
126912406134	1
126912453053	0
126912458494	1
126912501278	0
126912529815	1
126912540634	1
126912572241	1
126912578972	1
126912581945	1
126912585732	1
126912603129	0
126912611565	0
126912648162	1
126912658323	1
126912660969	1
126912685812	1
126912711695	0
126912723844	0
126912964277	0
126912994090	0
126913070077	0
126913132827	0
126913194189	0
126913207894	1
126913230834	0
126913242312	0
126913243139	1
126913251487	0
126913291645	0
126913375071	1
126913381346	0
126913402233	0
126913612841	0
126913660858	1
126913982878	0
126914041575	0
126914089503	1
126914121471	0
126914153461	0
126914153656	0
126914153900	0
126914154324	0
126914171019	0
126914171843	0
126914183132	0
126914352718	1
126914352767	0
126914413532	0
126914511216	0
126914762276	0
126914913569	1
126914950346	0
126915005366	1
126915005381	1
126915011386	0
126915026992	1
126915084322	0
126915113836	1
126915130525	0
126915261084	0
126915261470	0
126915293239	0
126915348878	1
126915432172	0
126915524289	0
126915553190	0
126915572543	0
126915590880	0
126915618390	1
126915660084	1
126915665934	1
126915672177	1
126915863985	1
126915971381	0
126915984332	0
126916103939	0
126916131215	0
126916281549	0
126916300306	0
126916341096	0
126916361119	0
126916494022	0
126916563128	1
126916563155	0
126916612700	0
126916711154	0
126916790381	0
126916952450	0
126916973963	0
126916990177	1
126917071324	0
126917191249	1
126917237645	1
126917240434	0
126917260974	0
126917300454	0
126917320772	0
126917412676	1
126917419500	1
126917464496	1
126917601325	0
126917710807	0
126917760031	0
126917763918	0
126917815251	1
126917823750	1
126917882477	0
126917974407	0
126918029123	1
126918063431	1
126918102242	1
126918110073	0
126918143628	0
126918261562	0
126918320272	0
126918352064	0
126918393978	1
126918492504	0
126918564328	0
126918660854	0
126918733422	1
126918750629	1
126918843966	0
126919113683	0
126919140892	0
126919378535	0
126919381017	0
126919619462	1
126919622212	0
126919813907	0
126920133379	0
126920241776	0
126920608330	1
126920641887	0
126920650458	0
126920651192	0
126920689021	1
126920750590	0
126920753347	0
126920783566	0
126920843466	0
126920851293	1
126920901283	0
126920962858	0
126920984194	0
126921170452	0
126921380465	0
126921380897	0
126921439518	0
126921450137	1
126921466665	1
126921492459	1
126921523616	0
126921550378	0
126921644280	0
126921674884	1
126921821631	1
126921860119	0
126921870867	0
126921870874	0
126921880171	0
126921890078	0
126921900320	0
126921900619	0
126921902743	0
126921904236	0
126922124457	0
126922180116	0
126922282759	0
126922291198	0
126922291682	0
126922361526	0
126922380170	0
126922662744	0
126922693951	0
126922832114	0
126922953188	0
126922987283	1
126923131780	1
126923137723	1
126923142128	1
126923163798	0
126923463619	0
126923475737	1
126923663888	1
126923804438	1
126923815267	1
126923820058	0
126923930539	0
126924111667	0
126924131693	1
126924170784	0
126924222569	0
126924231139	0
126924253289	0
126924264021	0
126924322782	0
126924342320	0
126924361886	0
126924471147	1
126924561508	1
126924561829	0
126924670217	0
126924903517	0
126924998076	1
126925067065	1
126925131347	0
126925252018	0
126925350292	0
126925353776	0
126925454408	0
126925569304	1
126925592010	0
126925631053	0
126925644455	0
126925721570	0
126925763465	0
126925780169	0
126926013551	0
126926139426	1
126926140109	0
126926161500	0
126926342364	0
126926371584	0
126926413163	0
126926442494	0
126926482002	1
126926482961	0
126926516179	0
126926594234	0
126926660446	1
126926660898	0
126926677864	1
126926685905	1
126926834053	0
126926862972	0
126926924380	0
126927000881	0
126927255641	1
126927350158	0
126927350604	0
126927381995	0
126927412257	1
126927438563	1
126927475219	1
126927501736	1
126927512588	0
126927513361	0
126927540814	0
126927601754	0
126927643476	0
126927644359	0
126927664165	1
126927758145	1
126927761851	0
126927766921	1
126927865360	1
126927868776	1
126927871637	0
126927883949	0
126927886374	1
126927901774	1
126927917686	1
126927930197	0
126927981836	1
126927998000	1
126928001008	0
126928041734	0
126928103005	0
126928112787	0
126928133081	1
126928192332	0
126928210646	1
126928260517	0
126928413669	0
126928420739	1
126928502600	0
126928882601	0
126929117093	1
126929122939	0
126929154498	0
126929170983	0
126929253005	1
126929270849	0
126929311694	0
126929349042	1
126929357670	1
126929366278	1
126929392538	1
126929393222	1
126929402558	0
126929403885	1
126929407898	1
126929408038	1
126929411804	1
126929417319	1
126929464154	0
126929481898	1
126929488531	1
126929513837	1
126929524479	0
126929530541	0
126929554044	1
126929561482	0
126929583574	0
126929620541	0
126929749211	1
126929790119	0
126929811193	0
126929821632	1
126929825256	1
126929833995	0
126929840342	0
126929862345	1
126929863683	0
126929865884	1
126929883061	0
126929931248	0
126929935517	0
126929942699	0
126930122596	0
126930144204	0
126930191701	1
126930201639	0
126930324213	0
126930393621	1
126930473435	0
126930492001	0
126930850083	0
126930871279	0
126930901185	1
126931048979	0
126931190065	0
126931192507	0
126931202872	0
126931258663	1
126931318312	0
126931361499	0
126931450021	0
126931492194	0
126931580392	1
126931594345	0
126931603717	0
126931781008	1
126931842728	0
126931856261	1
126931932051	0
126931941619	0
126931971715	0
126931980953	0
126931982143	1
126931999514	1
126932194425	0
126932239647	0
126932503170	0
126932510336	1
126932512885	0
126932543905	1
126932591978	1
126932730068	0
126932743079	0
126932761189	0
126932773530	0
126932821153	0
126932830164	0
126932915574	1
126932994328	0
126933084158	0
126933481903	0
126933730211	0
126933733846	0
126933752473	0
126933892292	0
126934051715	0
126934058796	1
126934090340	1
126934122219	0
126934305718	1
126934321942	0
126934361065	1
126934372314	0
126934426724	1
126934455797	1
126934462044	0
126934490838	1
126934503033	1
126934506306	1
126934515854	1
126934762169	1
126934772285	1
126934815648	1
126934835069	1
126934867313	1
126934877848	1
126934883044	0
126934883657	1
126934883871	1
126934884195	1
126934886401	1
126934887225	1
126934887266	1
126934887621	1
126934887698	1
126934887877	1
126934888344	1
126934889215	1
126934890370	1
126934890931	1
126934891507	1
126934892010	1
126934892187	1
126934892205	1
126934892327	1
126934892418	1
126934892525	1
126934896095	1
126934896508	1
126934897166	1
126934897306	1
126934897790	1
126934900677	1
126934900791	0
126934901089	1
126934901739	0
126934902017	1
126934902634	0
126934902740	0
126934903061	1
126934909380	1
126934910347	1
126934910624	1
126934910896	1
126934927059	1
126934931085	1
126934931401	1
126934932131	1
126934934358	1
126934938769	1
126934940204	0
126934944402	0
126934945684	1
126934946163	1
126934946168	1
126934949320	1
126934950087	1
126934952449	1
126934954233	1
126934954467	1
126934955555	1
126934956134	1
126934956319	1
126934956802	1
126934958378	1
126934958777	1
126934961472	1
126934961486	1
126934961986	1
126934962236	1
126934962773	1
126934962791	1
126934962871	1
126934963738	1
126934964247	1
126934964462	1
126934965545	1
126934966143	1
126934967086	1
126934967798	1
126934968583	1
126934968948	1
126934969380	1
126934969503	1
126934970233	1
126934970289	1
126934971899	1
126934972192	0
126934972359	1
126934973137	1
126934974215	1
126934974365	1
126934977804	1
126934978747	1
126934979173	1
126934980492	1
126934981440	1
126934988819	1
126934990153	1
126934991025	1
126934997363	1
126934998425	1
126935049219	1
126935050839	1
126935057004	1
126935077016	1
126935078923	1
126935082852	0
126935089336	1
126935107243	1
126935123506	1
126935207984	1
126935223831	1
126935333899	0
126935336309	1
126935340799	0
126935351508	0
126935400703	0
126935525782	1
126935543726	0
126935629528	0
126935670088	0
126935752100	0
126935758014	1
126936111241	0
126936113161	0
126936183367	0
126936640768	0
126936678808	1
126936681200	0
126936841446	0
126936852106	0
126936874475	0
126936884331	1
126936976312	1
126937043624	0
126937233572	0
126937260126	0
126937270186	1
126937271015	0
126937298635	1
126937451070	0
126937679256	1
126937691879	0
126937973642	1
126938002941	0
126938023347	1
126938051516	1
126938071993	1
126938157861	1
126938292989	0
126938347567	1
126938370994	0
126938381363	0
126938603642	0
126938652590	0
126938661496	0
126938845022	1
126938884192	0
126938893524	1
126938902797	0
126939021762	0
126939360096	0
126939393867	0
126939442587	1
126939464160	1
126939491626	1
126939710747	1
126939711518	0
126939833174	0
126939863570	0
126939911075	0
126939931454	1
126940046206	1
126940200427	0
126940213548	0
126940381750	1
126940390813	0
126940512215	0
126940846454	1
126940903544	0
126940952939	0
126940986386	1
126941148187	0
126941164300	0
126941283099	0
126941289320	1
126941291012	0
126941331119	0
126941386834	1
126941461911	1
126941498940	1
126941542402	0
126941711462	0
126941726055	1
126941761414	0
126941781393	0
126941822241	0
126942002556	0
126942090332	0
126942183816	0
126942212619	0
126942292112	0
126942339924	1
126942344244	0
126942352538	0
126942404473	0
126942614041	0
126942703272	1
126942826922	0
126942840074	0
126942877016	1
126942943436	0
126942944182	0
126943062931	0
126943151705	1
126943180534	0
126943193896	0
126943322422	0
126943393732	0
126943464501	1
126943522420	0
126943531687	0
126943538658	1
126943651557	0
126943853035	0
126943873268	0
126943921905	0
126943990716	1
126944090026	0
126944122287	0
126944243235	0
126944332190	0
126944431631	0
126944551797	0
126944553329	0
126944594863	1
126944771994	0
126944783700	1
126944924986	1
126945027766	1
126945141588	0
126945184462	0
126945258544	1
126945433912	1
126945463059	0
126945466266	1
126945482667	0
126945602194	0
126945630951	0
126945641389	0
126945690576	0
126945753466	0
126945841444	0
126946243267	0
126946261885	0
126946282979	0
126946284463	0
126946303193	0
126946392742	0
126946460174	0
126946500531	0
126946620337	0
126946725874	1
126946881054	0
126946937029	1
126947041162	0
126947202623	0
126947333487	0
126947402883	0
126947581517	0
126947674467	1
126947722701	0
126947772730	0
126947823929	0
126947830683	0
126947880451	0
126947964435	0
126948053036	0
126948172482	0
126948212516	1
126948240970	0
126948291555	0
126948335201	1
126948370347	0
126948379462	1
126948643010	0
126948660415	0
126948783766	0
126948803885	0
126948918236	1
126948922782	0
126948930914	0
126948973266	0
126949026290	1
126949045622	1
126949304421	1
126949335064	1
126949343271	0
126949372904	0
126949610955	0
126949670368	1
126949673172	0
126949924561	0
126950033372	0
126950160182	0
126950161834	0
126950343715	0
126950416686	1
126950591952	0
126950635763	1
126950651128	0
126950753459	0
126950811577	0
126950819910	1
126950840908	0
126950840984	0
126950874111	0
126951127387	1
126951191109	0
126951197683	1
126951220280	0
126951260136	1
126951284046	0
126951295893	1
126951384349	1
126951461643	0
126951562384	0
126951783359	1
126951938608	1
126951953794	0
126952014062	1
126952082979	1
126952172805	0
126952215601	1
126952363360	0
126952499110	1
126952561421	0
126952572898	0
126952640576	0
126952730171	0
126952831459	1
126952912823	1
126953071845	1
126953091093	0
126953194235	1
126953285342	1
126953290977	0
126953441452	0
126953480595	0
126953661213	0
126953698339	1
126953747292	1
126953777476	1
126953953775	0
126954033499	0
126954050481	1
126954073921	0
126954091562	0
126954301603	0
126954873159	1
126954974509	0
126954980076	0
126955023835	0
126955025082	0
126955252559	0
126955270073	1
126955360886	0
126955462487	0
126955503222	0
126955773906	0
126956011615	0
126956190032	0
126956363031	0
126956373419	0
126956390283	0
126956402979	1
126956611471	0
126956870446	0
126956892169	0
126956980683	0
126956990671	0
126957090683	0
126957350443	0
126957371585	0
126957541021	1
126957604069	0
126957605917	1
126957643986	0
126957693153	1
126957774092	0
126957777083	1
126957842298	0
126957872850	0
126957991000	0
126958030763	0
126958072660	0
126958430658	0
126958468978	1
126958474192	1
126958501333	1
126958509413	1
126958635129	1
126958670881	0
126958711364	0
126958739702	1
126958777040	0
126958882515	1
126958910212	1
126958939788	1
126958985213	1
126959034401	0
126959143566	1
126959244446	0
126959262458	0
126959330379	0
126959372200	1
126959377057	1
126959435718	0
126959440939	0
126959501759	0
126959526613	1
126959565957	1
126959570179	0
126959644301	0
126959653302	1
126959681723	0
126959871456	0
126959902159	0
126960002546	0
126960010566	0
126960036615	1
126960051103	0
126960271740	0
126960360644	0
126960415725	1
126960423901	0
126960441578	0
126960551491	0
126960562779	1
126960666750	1
126960723240	0
126961053688	0
126961113650	0
126961253982	0
126961261234	0
126961292065	0
126961343314	0
126961374001	0
126961500338	0
126961520279	0
126961624001	0
126961711515	0
126961730184	1
126961761743	0
126961810186	0
126962061056	0
126962231334	1
126962260532	0
126962264259	0
126962281631	0
126962312918	0
126962321754	0
126962380770	0
126962612147	0
126962682815	0
126962793749	0
126962920964	1
126962968231	1
126963110192	0
126963111763	0
126963141685	0
126963219052	1
126963236217	1
126963385107	1
126963474100	0
126963541413	0
126963633163	0
126963701841	0
126963730604	0
126963813396	0
126963933753	1
126964303866	0
126964460365	1
126964484051	0
126964648180	1
126964750921	0
126964810315	0
126964810473	0
126964811619	0
126964820800	1
126965018636	1
126965063779	0
126965064219	1
126965171240	0
126965244261	0
126965332844	1
126965358161	1
126965437114	1
126965483665	1
126965592460	0
126965640712	1
126965692374	1
126965706100	1
126965710250	1
126965753150	1
126965909783	1
126966060057	0
126966123972	0
126966382206	0
126966434125	0
126966820078	0
126966911613	0
126966932617	0
126967001906	1
126967012699	0
126967117455	1
126967250844	0
126967361633	1
126967543546	0
126967760111	0
126967792282	1
126967811398	0
126967812323	0
126967813647	0
126967813849	0
126967892425	0
126967902237	0
126967916158	1
126968048808	1
126968112254	0
126968190998	0
126968228804	0
126968294026	1
126968330738	0
126968431290	0
126968431380	0
126968432250	0
126968472645	0
126968522179	0
126968620366	0
126968744305	0
126968852133	1
126968920775	0
126968941250	0
126969031911	1
126969102970	0
126969134357	0
126969160803	0
126969231323	0
126969282001	0
126969370092	1
126969416604	1
126969452066	0
126969486960	0
126969540899	0
126969541306	0
126969541449	0
126969542144	0
126969542855	0
126969543555	0
126969543858	0
126969544340	0
126969752720	0
126969960109	1
126970054345	0
126970093105	1
126970101197	0
126970320219	0
126970512720	0
126970562784	0
126970603356	1
126970681952	0
126970858580	1
126970941713	0
126970978557	1
126971230536	0
126971252761	0
126971290443	1
126971304347	0
126971401840	0
126971452339	1
126971453332	0
126971591417	0
126971753548	0
126971850541	0
126971862575	0
126972000114	0
126972004101	1
126972142449	0
126972264509	1
126972323928	0
126972387426	1
126972480860	1
126972586826	1
126972671087	0
126972743470	0
126972754111	1
126972869084	1
126972911647	0
126972963288	0
126972991285	0
126973080161	0
126973160556	0
126973202295	0
126973231771	0
126973413993	0
126973461327	0
126973504483	0
126973591539	0
126973611692	0
126973632489	1
126973662685	0
126973694225	0
126973774472	1
126973812911	0
126973920050	0
126974000547	0
126974022574	0
126974134086	0
126974210705	0
126974224202	0
126974258049	0
126974263842	0
126974458361	1
126974722270	0
126974795452	1
126974832475	0
126974836186	1
126974851379	0
126974940839	0
126975280606	0
126975300038	0
126975303474	1
126975414102	0
126975443075	0
126975477410	0
126975487198	1
126975539727	1
126975683176	1
126975735239	1
126975830747	0
126975850898	0
126975851973	0
126975862900	0
126975910632	0
126975920333	0
126975931665	0
126975950134	1
126976032138	0
126976060580	0
126976264355	0
126976280585	0
126976286426	1
126976301802	0
126976332433	0
126976439309	1
126976533292	1
126976700990	1
126976708794	1
126976805364	0
126976843560	0
126976957106	0
126977007374	1
126977018489	1
126977030047	0
126977030059	1
126977161548	0
126977174127	0
126977180522	0
126977181650	0
126977184373	0
126977190976	0
126977201006	0
126977351648	0
126977367760	1
126977413324	0
126977510237	0
126977512101	0
126977533789	0
126977552651	0
126977582692	0
126977593733	0
126977601298	0
126977622437	0
126977722895	0
126977724346	0
126977776439	1
126977784315	0
126977823045	0
126977932867	1
126978014072	1
126978078615	1
126978091279	0
126978096825	1
126978130266	0
126978154103	1
126978195309	1
126978332409	0
126978434125	0
126978511716	1
126978513777	0
126978546203	1
126978620816	1
126978733709	0
126978751920	0
126978809859	1
126978882062	1
126978983998	0
126979044259	0
126979113120	0
126979314035	1
126979431441	1
126979479170	0
126979631399	0
126979660493	0
126979756559	0
126979850571	0
126979921977	0
126979984200	0
126980003343	0
126980071386	0
126980121791	1
126980132887	0
126980422821	0
126980461178	0
126980503887	0
126980563714	0
126980703217	0
126980780109	0
126980822177	1
126980968202	1
126980987304	1
126981013997	1
126981060049	0
126981091920	0
126981120386	0
126981175970	1
126981226341	1
126981360628	0
126981390386	0
126981411151	0
126981494362	0
126981564413	0
126981611037	0
126981624040	1
126981664346	0
126981740241	0
126981762174	0
126981791684	0
126981802513	1
126981883687	1
126982051059	1
126982100178	0
126982284444	1
126982312640	0
126982391736	0
126982401747	0
126982504013	0
126982511467	1
126982540201	0
126982680734	0
126982721848	0
126982792805	0
126982875213	1
126983030930	0
126983041205	0
126983043301	0
126983083246	0
126983144422	0
126983343443	0
126983540958	0
126983672052	0
126983811382	0
126983873046	0
126983920865	1
126984214126	1
126984282939	0
126984306659	1
126984394644	0
126984541914	0
126984569386	1
126984692282	1
126984805367	1
126984891433	0
126985003228	0
126985010017	1
126985065957	1
126985106094	1
126985111631	0
126985283231	0
126985340101	0
126985370145	0
126985401997	0
126985414072	0
126985414274	0
126985440300	0
126985586536	1
126985698952	0
126985731939	0
126985733735	1
126985759069	0
126985903264	1
126985930871	1
126985951028	0
126985951054	0
126986023447	0
126986062217	0
126986102567	0
126986111110	0
126986133692	0
126986134208	0
126986134455	1
126986152990	0
126986153988	0
126986252248	0
126986260523	0
126986406252	1
126986461406	0
126986463609	0
126986523333	0
126986541793	0
126986590355	0
126986660535	0
126986662218	1
126986671165	0
126986691448	0
126986913860	1
126986992872	0
126987059850	0
126987074020	0
126987160250	0
126987161658	0
126987204486	0
126987260493	0
126987310511	1
126987324121	0
126987350874	0
126987430438	1
126987433899	0
126987437382	1
126987691317	0
126988004271	0
126988072812	0
126988202893	0
126988210925	1
126988284588	1
126988378695	1
126988431592	0
126988491249	1
126988548746	1
126988584006	0
126988630928	0
126988764396	0
126988820183	1
126988952955	0
126989055784	1
126989401619	1
126989422405	0
126989423819	0
126989443822	0
126989563319	0
126989713236	0
126989813547	0
126989839366	1
126989957491	1
126990020281	0
126990082302	0
126990102232	0
126990130154	1
126990178131	1
126990182878	0
126990193975	1
126990201702	0
126990257885	1
126990260634	0
126990276586	1
126990331773	0
126990480251	1
126990541302	0
126990609079	1
126990618170	1
126990623066	0
126990641980	0
126990680344	0
126990730072	0
126990851745	0
126990924469	0
126991090291	0
126991102264	0
126991131821	1
126991181228	0
126991194029	0
126991210353	0
126991281834	0
126991396661	1
126991464443	0
126991482854	1
126991583924	0
126991640143	0
126991640149	0
126991675511	1
126991755831	1
126991801602	0
126991803686	0
126991876247	1
126991943066	1
126991951998	0
126991993486	0
126992251620	1
126992330531	0
126992573638	0
126992692748	0
126992817739	1
126992838392	1
126992947316	1
126993040292	0
126993123775	0
126993132245	1
126993635575	0
126993680184	0
126993719371	1
126993800023	0
126993814651	1
126993822159	0
126993982325	0
126994005535	1
126994032398	1
126994033329	0
126994050378	1
126994050431	0
126994051291	0
126994080908	0
126994102402	0
126994182939	0
126994271565	0
126994280635	0
126994402912	0
126994431562	0
126994474272	1
126994520531	0
126994555386	1
126994693714	0
126994901099	0
126994961660	0
126994994464	0
126995022124	0
126995170825	0
126995200724	0
126995494373	0
126995514763	1
126995532575	0
126995553028	0
126995562374	0
126995572311	0
126995600071	0
126995696063	1
126995723961	1
126995951538	0
126996041723	0
126996143490	0
126996290177	0
126996384349	0
126996513413	0
126996572058	0
126996652350	0
126996673880	0
126996737453	0
126996762642	0
126996782288	0
126996831566	0
126997124221	0
126997133838	1
126997163702	0
126997211029	1
126997232494	0
126997294115	0
126997470167	1
126997682520	0
126997773575	0
126997850375	0
126997982911	0
126998011779	0
126998131083	0
126998133681	0
126998152182	0
126998210920	0
126998361271	1
126998413924	0
126998441677	1
126998450548	1
126998482208	1
126998503494	0
126998542418	0
126998642767	0
126998670002	0
126998682045	0
126998773904	0
126998793931	1
126998823536	0
126998911223	0
126998920742	0
126998951182	0
126999021162	0
126999031192	0
126999137559	1
126999173960	0
126999221586	0
126999241301	0
126999302767	0
126999542284	0
126999652037	0
126999702993	0
126999710296	0
126999716294	1
126999751518	1
126999823611	1
126999830318	0
126999870392	0
126999901376	0
126999947858	1
127000052976	0
127000101200	1
127000104047	0
127000151720	0
127000200357	0
127000254428	0
127000290487	0
127000303002	0
127000312465	0
127000394097	0
127000413534	0
127000451220	0
127000552582	0
127000652934	0
127000662572	0
127000780087	0
127000903554	0
127001012047	0
127001031867	0
127001111681	0
127001133412	1
127001200212	0
127001220142	0
127001281696	0
127001410041	0
127001492328	0
127001560126	0
127001643430	0
127001661080	0
127001713514	1
127001773312	0
127001826490	1
127001840297	0
127001870763	0
127001884419	0
127001911678	0
127002032117	0
127002080683	0
127002084302	0
127002318432	1
127002561604	0
127002607046	0
127002631793	0
127002651058	0
127002653011	0
127002802295	0
127003020209	0
127003032478	1
127003051432	1
127003124378	0
127003180854	0
127003220472	0
127003362166	0
127003431519	0
127003482767	0
127003506456	1
127003672996	0
127003836686	1
127003900587	0
127003918103	1
127003928794	1
127003939923	0
127003973527	0
127004030094	0
127004181927	0
127004250927	1
127004307270	1
127004321771	0
127004542737	0
127004561248	1
127004704275	0
127004767556	1
127004833718	0
127004987547	0
127005030828	0
127005240054	0
127005244498	0
127005294050	0
127005415118	0
127005525153	1
127005786672	0
127005913313	0
127005922133	0
127006012309	0
127006324483	1
127006351177	0
127006374459	0
127006492220	1
127006538791	0
127006671758	0
127006803426	0
127006842171	0
127006880939	0
127006891243	0
127006891364	0
127006894044	0
127006903975	1
127006911984	0
127006951649	0
127007040596	0
127007043962	0
127007043979	0
127007044504	0
127007083147	1
127007101796	0
127007102230	0
127007122997	0
127007140074	0
127007160928	1
127007162829	0
127007213366	0
127007241313	0
127007272753	0
127007333309	0
127007493609	0
127007521624	0
127007612783	0
127007761923	0
127007822707	0
127007874481	0
127007942968	1
127008050907	0
127008060732	0
127008121615	0
127008148492	0
127008160686	0
127008171267	1
127008176556	1
127008369111	1
127008372988	0
127008403465	0
127008554413	0
127008603283	0
127008702456	0
127008843102	0
127008851669	0
127009034357	0
127009070243	0
127009113408	0
127009113421	0
127009145302	1
127009162688	0
127009170395	0
127009195713	1
127009207853	1
127009312046	0
127009330558	0
127009391289	0
127009451781	0
127009511389	0
127009538848	1
127009598740	1
127009631364	0
127009724360	0
127009778162	1
127009805732	1
127009950828	0
127010022565	0
127010133928	1
127010163417	1
127010207925	1
127010250510	1
127010282943	0
127010406924	1
127010435940	1
127010467079	1
127010505601	1
127010535031	1
127010548795	1
127010576887	1
127010599335	1
127010648024	1
127010663472	0
127010666672	1
127010678599	1
127010705885	1
127010717675	1
127010718662	1
127010719495	1
127010726541	1
127010727133	1
127010727211	1
127010746421	1
127010746885	1
127010756107	1
127010756750	1
127010758100	1
127010759029	1
127010765300	1
127010766604	1
127010767123	1
127010767904	1
127010768108	1
127010768469	1
127010775590	1
127010778184	1
127010778794	1
127010788701	1
127010795294	1
127010798111	1
127010801646	0
127010806906	1
127010807105	1
127010808171	1
127010808263	1
127010808275	1
127010815799	1
127010828482	1
127010835698	1
127010837301	1
127010837636	1
127010837804	1
127010846419	1
127010846858	1
127010866910	1
127010867404	1
127010867687	1
127010882416	0
127011074481	1
127011192825	0
127011237790	1
127011270179	0
127011273161	0
127011309159	0
127011320695	0
127011323337	1
127011347540	0
127011441348	0
127011481520	0
127011547474	1
127011627618	1
127011729209	1
127011754313	1
127011771838	0
127011924110	0
127011980673	0
127012011947	0
127012131579	0
127012175283	1
127012220744	0
127012232066	0
127012262547	0
127012385095	1
127012390019	0
127012640264	0
127012648253	1
127012675161	1
127012951309	0
127012983327	1
127013080462	0
127013174145	1
127013233832	1
127013300848	0
127013540214	1
127013561882	0
127013649250	1
127013692169	0
127013760304	1
127013862425	0
127013872798	0
127013881105	0
127013991232	0
127014072248	0
127014101133	0
127014177859	1
127014310591	0
127014343789	0
127014383323	0
127014385863	1
127014537943	1
127014616430	1
127014841703	0
127014857827	1
127014914538	1
127014984126	1
127015012808	1
127015043922	0
127015089096	1
127015122181	0
127015133158	1
127015204065	0
127015246417	1
127015340233	0
127015342679	0
127015342768	0
127015392456	0
127015432638	0
127015468818	0
127015610793	0
127015640186	0
127015641010	0
127015652133	0
127015652812	0
127015653102	0
127015653389	0
127015654370	0
127015700530	0
127015763007	0
127015864353	0
127015874478	1
127015892700	1
127015920950	0
127015951407	0
127015996180	1
127016150580	1
127016184340	0
127016201946	0
127016260759	0
127016273446	0
127016312951	0
127016372779	0
127016502695	0
127016580303	0
127016590366	0
127016792826	0
127016992685	0
127017043949	0
127017070480	0
127017097098	1
127017151687	1
127017280926	1
127017292673	1
127017334322	0
127017441796	1
127017441800	1
127017453888	0
127017490320	0
127017531308	0
127017543916	1
127017578861	1
127017611028	0
127017644981	0
127017810884	1
127017843753	0
127017851432	0
127017991555	0
127018092769	0
127018132622	0
127018134400	0
127018244044	0
127018273339	1
127018283691	1
127018294469	0
127018340026	0
127018341320	0
127018358779	1
127018485544	1
127018618147	1
127018937956	1
127019193410	0
127019201256	0
127019308899	0
127019460426	0
127019531808	0
127019630256	0
127019690363	0
127019839143	0
127020075633	1
127020145198	0
127020161923	0
127020223126	1
127020254496	0
127020281693	0
127020341343	0
127020410420	0
127020424454	1
127020493654	0
127020720681	0
127020742718	0
127020773718	1
127020810121	0
127020824328	0
127020962863	1
127021015614	1
127021083757	0
127021134242	0
127021142613	0
127021278234	1
127021302875	0
127021451441	1
127021614265	0
127021653639	0
127021664015	0
127021713307	0
127021724097	1
127021724208	0
127021772302	0
127021833390	0
127021882448	0
127021897265	1
127021944365	0
127022012891	0
127022030631	0
127022044356	0
127022079186	1
127022100021	0
127022161339	0
127022161909	0
127022164226	1
127022180250	0
127022202055	0
127022271494	0
127022272472	1
127022412708	0
127022421764	0
127022431433	0
127022432117	1
127022459782	1
127022482386	0
127022530334	0
127022577095	1
127022587143	1
127022613107	1
127022613694	0
127022640096	0
127022640545	0
127022642820	0
127022653617	0
127022671664	0
127022672015	0
127022723578	0
127022742006	0
127022893950	0
127022993743	1
127023009090	1
127023220904	0
127023284306	0
127023432573	0
127023578778	1
127023600297	0
127023663250	0
127023693778	0
127023950486	1
127024040139	1
127024280664	1
127024573220	0
127024610171	0
127024633351	0
127024852270	0
127024912714	0
127024916735	0
127024970754	0
127024991879	0
127025035196	1
127025040454	1
127025043849	0
127025112126	0
127025239671	1
127025410742	1
127025510043	0
127025533474	1
127025542516	0
127025570663	1
127025600842	0
127025670547	0
127025714299	0
127025715981	1
127025771684	0
127025788925	0
127025790757	0
127025851726	0
127025971432	1
127026041311	0
127026191089	0
127026343056	1
127026451604	0
127026455110	1
127026473529	0
127026480164	0
127026482568	1
127026501410	0
127026551208	0
127026580051	0
127026583123	0
127026632848	0
127026854935	1
127026862348	1
127026955639	0
127026963108	0
127026972089	0
127027112756	0
127027165244	1
127027201297	0
127027219303	1
127027392287	0
127027416990	1
127027452254	0
127027584460	0
127027590599	0
127027650522	0
127027652123	0
127027663240	0
127027743487	0
127027760577	0
127027941731	0
127028043444	1
127028070433	1
127028071182	0
127028236046	1
127028353313	0
127028393005	0
127028425739	1
127028428065	0
127028431835	0
127028435306	1
127028448188	1
127028461733	1
127028466965	1
127028613040	0
127028763457	0
127028843367	0
127028860105	0
127028917891	1
127028941623	0
127029145712	1
127029161955	0
127029192543	0
127029211186	0
127029226595	1
127029340032	0
127029387001	1
127029391879	0
127029636238	1
127029701176	1
127029713044	0
127029781481	0
127029787158	1
127029922505	0
127030082787	0
127030432544	0
127030442370	0
127030509561	1
127030572143	0
127030711009	1
127030770306	0
127030793587	0
127030815058	1
127031031612	0
127031133112	0
127031273273	0
127031741412	1
127031804277	0
127031818124	1
127031833440	0
127032000077	0
127032000742	0
127032043589	0
127032110286	1
127032215737	1
127032491931	0
127032502597	0
127032530845	1
127032571748	0
127032631206	0
127032633617	0
127032722362	0
127032832691	1
127032893348	0
127032901646	1
127033143592	0
127033355956	1
127033512519	1
127033560460	0
127033594387	0
127033640573	0
127033792648	0
127033904360	0
127034144405	0
127034253798	0
127034267603	0
127034272256	0
127034300041	1
127034308430	1
127034611494	1
127034622650	0
127034767748	1
127034821551	0
127035070130	0
127035152277	0
127035238934	1
127035506761	1
127035561150	0
127035800548	0
127035801342	1
127035803831	0
127035803908	0
127035803972	0
127035891531	0
127035919947	1
127035975380	1
127036082084	0
127036180503	0
127036250056	0
127036301007	0
127036433139	1
127036433183	0
127036442618	1
127036480756	0
127036492717	0
127036563764	1
127036736553	1
127036772551	1
127036848912	1
127036973504	0
127036983756	0
127037063920	1
127037162731	0
127037460652	0
127037493860	0
127037505910	1
127037701355	0
127037730740	0
127037951068	0
127038021080	1
127038070653	0
127038143989	1
127038161628	0
127038233785	0
127038233925	0
127038410702	0
127038511956	0
127038670019	0
127038680845	0
127038732496	0
127038795613	1
127038801642	0
127039011729	0
127039143763	1
127039221321	0
127039222561	1
127039240058	1
127039313410	0
127039392009	0
127039423032	1
127039653981	0
127039672755	0
127039730890	0
127039921511	0
127039940531	1
127040012369	0
127040292870	1
127040345998	0
127040490327	0
127040761048	0
127040831951	0
127040888892	1
127040951899	0
127040952735	0
127040973275	0
127041066034	1
127041102020	1
127041122207	0
127041280946	0
127041290041	0
127041347224	0
127041363394	0
127041371880	0
127041503965	0
127041531946	0
127041558049	1
127041661502	1
127041663130	0
127041689416	1
127041713355	0
127041892833	0
127042173525	0
127042193581	0
127042201158	0
127042314415	0
127042394380	1
127042420264	0
127042452285	0
127042453625	0
127042580512	0
127042661168	0
127042670383	0
127042713713	0
127042751574	0
127042753642	1
127042762074	0
127042802455	0
127043023894	0
127043077901	1
127043101468	0
127043103153	1
127043162324	0
127043184448	1
127043202267	0
127043206823	1
127043310637	0
127043395300	1
127043430028	0
127043431018	0
127043434185	0
127043621071	0
127043641179	0
127043910205	1
127043940445	0
127044183320	0
127044209237	1
127044271995	0
127044382537	0
127044434472	0
127044463480	0
127044543765	0
127044571769	0
127044781561	0
127044853179	0
127044913612	0
127044933417	1
127045082931	0
127045083873	0
127045092367	1
127045101202	1
127045123263	0
127045161317	0
127045177387	0
127045180767	0
127045351382	1
127045377643	0
127045570911	0
127045760958	0
127045784500	0
127045850976	0
127045883196	0
127045900266	0
127045960815	0
127046173639	0
127046227396	1
127046282648	0
127046283332	0
127046400643	0
127046400658	0
127046480885	1
127046504436	0
127046520169	0
127047288272	1
127047372774	1
127047493203	0
127047523178	0
127047574046	0
127048082251	0
127048263850	0
127048270527	0
127048337724	1
127048658712	1
127048700852	0
127048940837	1
127049013342	0
127049074312	1
127049101917	0
127049123180	0
127049212812	0
127049472939	0
127049553334	0
127049563714	0
127049702356	0
127049715837	1
127049792692	0
127049833927	0
127050033516	0
127050052976	0
127050061371	0
127050162940	0
127050292144	0
127050387299	1
127050442531	0
127050460355	1
127050541785	0
127050823786	0
127050834206	0
127051010508	0
127051041657	0
127051130157	0
127051151827	0
127051154483	0
127051212892	0
127051268301	1
127051323383	0
127051344142	0
127051406236	1
127051682134	0
127051745124	1
127052004229	0
127052110509	0
127052261114	0
127052284032	0
127052343545	0
127052362810	0
127052371752	1
127052474025	0
127052494191	0
127052652503	0
127052723572	1
127052743588	0
127052881179	1
127052893561	0
127052978993	1
127053094139	0
127053173144	0
127053271255	0
127053321776	0
127053743583	0
127053870487	1
127053931603	1
127053981692	0
127054013386	0
127054162103	0
127054170939	1
127054433864	0
127054442182	0
127054503589	0
127054512959	1
127054543600	0
127054593331	1
127054630992	0
127054662044	1
127054674028	1
127054700417	0
127054713157	0
127054774245	1
127054932174	1
127055010619	0
127055021689	0
127055088092	1
127055500734	0
127055591988	0
127055660124	0
127055851690	1
127055982841	0
127056074187	0
127056100031	0
127056181462	0
127056203325	0
127056277627	1
127056293536	0
127056301711	0
127056334302	1
127056452535	0
127056522929	1
127056683525	0
127056745727	1
127056814425	1
127057064385	0
127057077706	0
127057170787	0
127057352472	0
127057355193	1
127057450491	0
127057494956	1
127057700283	0
127057780508	0
127057789007	1
127057850702	0
127057950441	0
127057983651	0
127058288617	1
127058355742	1
127058372891	0
127058442771	0
127058652717	0
127058723395	0
127058751389	1
127058763580	0
127058842578	0
127058900689	0
127058936490	1
127058992244	0
127059216245	1
127059240481	0
127059250965	0
127059357450	1
127059433439	0
127059441324	0
127059470714	0
127059498023	0
127059650947	0
127059660692	0
127059723491	0
127059761415	0
127059772124	0
127059837094	1
127059913357	1
127059934729	1
127059944489	0
127059990646	0
127060063558	1
127060337540	0
127060341994	0
127060394474	0
127060401035	0
127060408231	0
127060481264	0
127060481615	0
127060622288	0
127060632566	0
127060770061	0
127060911282	1
127060963095	0
127061012058	0
127061020556	0
127061025495	1
127061093388	1
127061110243	0
127061173978	0
127061203901	0
127061292758	1
127061463821	0
127061524717	1
127061530049	0
127061730701	0
127061788915	1
127061800989	0
127061820024	0
127061876861	1
127061920774	0
127061990233	1
127062141093	0
127062142576	0
127062251031	1
127062270807	0
127062281790	0
127062331936	0
127062402964	1
127062567077	1
127062682594	0
127062755492	1
127062882264	0
127063041442	0
127063061669	0
127063063947	0
127063120273	0
127063287257	1
127063312656	0
127063423807	0
127063540534	0
127063551222	0
127063800274	0
127064094061	0
127064151090	0
127064160594	1
127064212226	0
127064291125	1
127064353116	0
127064424358	0
127064430195	0
127064552614	0
127064608443	1
127064660584	0
127064831252	0
127064980815	0
127065114438	0
127065121015	0
127065122356	0
127065124242	0
127065131397	0
127065132519	0
127065133472	0
127065140806	0
127065162432	0
127065170411	0
127065200350	1
127065211162	0
127065241142	0
127065353104	0
127065371032	0
127065411600	1
127065523544	1
127065621637	0
127065622908	0
127065662660	0
127065713704	0
127065866390	1
127065926811	1
127066031745	1
127066171657	1
127066172711	0
127066304231	0
127066436236	0
127066441991	0
127066462618	1
127066490326	0
127066541742	0
127066572530	0
127066601766	0
127066650103	0
127066651864	1
127066656343	1
127066694345	0
127066742952	0
127066841571	0
127066862635	0
127066982959	0
127067012049	0
127067045215	1
127067073590	0
127067121081	0
127067122333	0
127067203865	0
127067210019	0
127067230760	0
127067492713	0
127067520714	0
127067530533	0
127067632231	1
127067632594	0
127067662544	1
127067697561	1
127067709404	1
127067710709	0
127067730612	0
127067783363	0
127067941504	0
127068121350	1
127068160682	1
127068281818	0
127068420113	0
127068561333	0
127068580494	0
127068670456	0
127068721552	0
127068966386	1
127069301285	0
127069384435	0
127069391696	0
127069520089	0
127069573631	1
127069582486	0
127069663043	0
127069671900	0
127069761360	0
127069763816	0
127069770515	0
127069772745	1
127069773894	1
127069822376	0
127069902694	0
127069951519	0
127070013912	0
127070170419	1
127070240169	0
127070361518	0
127070423059	1
127070462293	0
127070484350	0
127070510917	1
127070554462	0
127070600136	0
127070614264	0
127070633774	1
127070643636	0
127070683404	0
127070701163	1
127070852358	0
127070874737	1
127070932554	0
127070970961	0
127071074375	0
127071089955	1
127071110459	0
127071164361	0
127071200267	0
127071292866	0
127071321316	1
127071405550	1
127071413373	0
127071460776	0
127071471567	0
127071593461	0
127071603815	0
127071640327	0
127071879778	0
127071930886	0
127071950347	0
127072181771	0
127072391799	0
127072541548	0
127072630749	0
127072760713	0
127072832897	0
127072872650	1
127072921597	0
127072955265	1
127073010632	0
127073227969	1
127073250908	1
127073333866	0
127073390741	0
127073413516	0
127073494273	0
127073520283	0
127073600574	1
127073753216	0
127073760499	0
127073782152	0
127073803646	0
127073817137	1
127073830905	0
127073880165	0
127074046650	1
127074083381	0
127074161839	0
127074173933	0
127074211378	1
127074511497	0
127074614014	0
127074621722	0
127074622394	0
127074730392	0
127074792809	0
127074801077	1
127075092593	0
127075102449	0
127075113635	0
127075203082	0
127075322728	0
127075371947	1
127075471553	0
127075493144	0
127075531130	0
127075652412	0
127075902674	0
127076142536	0
127076186052	1
127076232070	0
127076522082	0
127076544090	0
127076652460	1
127076661612	0
127076682425	1
127076751507	0
127076960762	0
127077002490	0
127077222210	0
127077573328	0
127077574326	1
127077587932	1
127077623112	0
127077703777	0
127077878605	1
127077931733	1
127078038221	1
127078235725	1
127078383130	1
127078384375	0
127078390238	0
127078410864	0
127078411853	0
127078411895	0
127078413294	0
127078421795	0
127078423399	0
127078432070	0
127078443006	0
127078451346	0
127078461553	0
127078462400	1
127078463805	1
127078553115	0
127078632880	0
127078654421	1
127078660431	0
127078660863	0
127078662878	0
127078662991	0
127078670733	0
127078671311	0
127078672882	0
127078673003	0
127078693036	0
127078693204	0
127078700922	0
127078701895	0
127078723864	0
127078753807	0
127078822494	0
127078940330	1
127078953064	1
127079024765	1
127079075387	1
127079131759	0
127079180032	0
127079204910	1
127079305392	1
127079352610	0
127079381370	0
127079492429	0
127079511695	0
127079511984	0
127079530783	1
127079581578	0
127079674362	0
127079733728	0
127079790344	1
127079791412	0
127079811545	1
127079854016	0
127079911312	0
127080012538	0
127080110237	0
127080200847	0
127080203628	0
127080351338	0
127080352566	0
127080352578	0
127080434027	0
127080441822	0
127080471333	0
127080492084	0
127080513487	0
127080631425	0
127080634435	0
127080653569	1
127080852764	0
127081050993	0
127081054338	0
127081133615	0
127081212507	0
127081285157	1
127081290590	1
127081321840	0
127081331162	0
127081370528	0
127081421666	1
127081596161	1
127081634344	0
127081693676	0
127081792502	0
127081828288	1
127081882757	0
127081972635	1
127082075229	1
127082161147	0
127082165560	1
127082230585	0
127082238332	1
127082344303	0
127082764451	0
127082774316	0
127082864140	0
127083088582	0
127083191459	0
127083303032	0
127083592024	0
127083630654	0
127083781238	0
127083794176	0
127083852033	0
127084313189	1
127084330029	0
127084354096	1
127084461627	0
127084470131	0
127084480574	0
127084504251	0
127084518885	1
127084615218	1
127084682026	0
127084702176	0
127084713761	0
127084730537	1
127084730711	0
127084733226	0
127084733614	0
127084762889	0
127084763724	0
127084781313	0
127084813366	0
127084823550	0
127084834015	0
127084840177	0
127084841604	0
127084851652	0
127084851891	0
127084853564	0
127084853866	0
127084871487	0
127084933719	0
127084942458	0
127084966361	1
127085174254	0
127085220859	1
127085463971	0
127085576322	1
127086011500	0
127086031468	0
127086094019	0
127086191058	0
127086281213	0
127086359525	1
127086440451	0
127086480938	1
127086568597	1
127086708235	1
127086923092	0
127086970139	0
127087007352	1
127087093968	0
127087153752	0
127087217221	1
127087235452	1
127087301561	0
127087310860	0
127087326851	1
127087447756	1
127087524384	0
127087670522	0
127087684246	0
127087802895	0
127087844037	0
127087915278	1
127087956368	1
127087991635	0
127087992237	1
127088076133	1
127088080859	0
127088159301	0
127088302063	0
127088330446	0
127088341044	1
127088352147	0
127088402674	0
127088473718	0
127088480241	1
127088674150	0
127088754165	0
127088789516	1
127088836341	1
127089120664	1
127089162088	0
127089204368	0
127089212123	0
127089232054	0
127089263216	0
127089454406	0
127089563307	0
127089601094	0
127089641157	0
127089723369	1
127089748705	1
127089828523	1
127089953086	1
127089961046	0
127090067379	1
127090162023	1
127090171301	1
127090311365	1
127090536844	1
127090622355	0
127090797872	1
127090816742	0
127090937464	1
127090943808	0
127091002215	0
127091051531	1
127091059484	1
127091092107	1
127091120607	1
127091163579	0
127091164509	0
127091191707	0
127091204339	0
127091223666	0
127091400870	0
127091561046	0
127091572533	0
127091580995	1
127091581448	0
127091713367	0
127091873877	0
127091978870	1
127092012370	0
127092182625	0
127092261803	0
127092403425	0
127092412381	0
127092420668	1
127092443560	0
127092513367	0
127092631405	1
127092680408	0
127092740332	0
127092790689	0
127092842043	0
127092881228	1
127092934135	0
127092943161	0
127092962465	1
127092991817	0
127093009175	1
127093021707	0
127093172559	0
127093197991	1
127093231180	0
127093362592	1
127093442810	0
127093480480	0
127093536217	1
127093543739	0
127093544488	0
127093568433	1
127093673182	0
127093862050	1
127094061696	0
127094221871	0
127094433912	0
127094513437	0
127094753823	0
127094802746	0
127094803886	0
127094863480	0
127094964174	0
127095004351	1
127095016434	1
127095081968	0
127095091988	0
127095263725	0
127095392416	0
127095612634	0
127095708310	1
127095731232	1
127095771625	1
127095810967	0
127095892305	1
127096022751	0
127096032898	1
127096281741	0
127096360073	0
127096483839	0
127096553654	0
127096562694	0
127096711976	0
127096970413	0
127097000863	1
127097035379	1
127097076865	1
127097173245	0
127097571126	0
127097601471	0
127097623008	1
127097643534	0
127097672939	0
127097680806	0
127097740463	0
127097750511	0
127097870066	0
127097870116	0
127097960123	0
127098020312	0
127098210477	1
127098312632	1
127098322824	0
127098416694	1
127098423999	0
127098514350	0
127098593774	0
127098620836	1
127098652499	0
127098691151	0
127098711735	0
127098862650	0
127098893702	0
127098923213	0
127098946761	1
127098973656	0
127098978362	1
127098992009	0
127099001640	0
127099003614	0
127099031277	0
127099031908	0
127099032273	0
127099032607	0
127099033483	0
127099034030	0
127099052077	0
127099090606	0
127099100437	0
127099103467	0
127099103639	0
127099113084	0
127099124218	0
127099130121	0
127099137412	1
127099140467	0
127099151737	0
127099172115	0
127099173168	0
127099173356	0
127099220024	0
127099237011	1
127099263688	0
127099270648	0
127099293892	0
127099301753	0
127099308487	0
127099330776	1
127099360165	1
127099390759	0
127099410284	0
127099414187	0
127099473327	0
127099513850	0
127099710309	0
127099732474	0
127099843842	1
127099920251	0
127099932248	0
127100052066	0
127100203361	0
127100282895	0
127100623244	0
127100648088	1
127100699199	1
127100764016	0
127100802951	0
127100863994	0
127100872784	1
127101002683	0
127101197087	1
127101327913	1
127101342814	1
127101490182	0
127101623458	0
127101722639	0
127102261774	0
127102292563	0
127102351774	1
127102404389	0
127102430594	0
127102440044	0
127102533286	0
127102601703	0
127102990163	1
127103001302	0
127103221688	1
127103302906	1
127103334162	0
127103432264	0
127103609961	1
127103633286	1
127103650364	0
127103772941	0
127103892062	0
127104015299	0
127104112482	0
127104141789	1
127104212193	0
127104272212	0
127104311918	0
127104332841	0
127104346273	1
127104352066	0
127104413296	0
127104442370	0
127104472851	1
127104540734	0
127104559731	1
127104602744	0
127104661886	0
127104664233	1
127104742277	0
127104803235	0
127104953088	0
127104963978	0
127104973622	1
127105070790	1
127105079432	1
127105131401	0
127105171622	1
127105310174	0
127105361604	0
127105420780	0
127105422601	0
127105450127	0
127105453920	0
127105472427	0
127105513759	0
127105597965	1
127105612755	0
127105702365	0
127105882135	0
127105922772	0
127106082860	0
127106170286	1
127106171857	1
127106228932	1
127106230230	0
127106263803	0
127106271938	0
127106324013	0
127106362873	1
127106471977	0
127106713290	0
127106731659	0
127106792740	0
127106882984	1
127107041213	0
127107131344	0
127107131411	1
127107148856	1
127107151773	0
127107360617	1
127107453774	0
127107511115	0
127107566074	1
127107972553	0
127108103137	0
127108112630	0
127108113455	0
127108138669	1
127108230588	0
127108232872	0
127108293896	0
127108316985	1
127108403139	1
127108413311	0
127108480954	1
127108674423	1
127108864006	0
127108924510	0
127108973844	0
127108974490	0
127108981595	1
127109102448	0
127109161298	0
127109302450	0
127109400423	0
127109533487	0
127109564389	1
127109962867	0
127110275344	1
127110392109	1
127110402075	0
127110410626	0
127110493151	0
127110533730	0
127110750714	0
127110773938	0
127110791425	0
127110880703	1
127110942082	0
127111009089	1
127111033726	0
127111180608	0
127111313355	0
127111414489	0
127111471611	1
127111693536	0
127111760981	0
127111941530	0
127112071190	0
127112090273	0
127112093068	1
127112190994	0
127112302925	0
127112313209	0
127112323450	0
127112410753	0
127112431396	0
127112432636	1
127112521728	1
127112549480	1
127112603307	0
127112700517	0
127112714324	0
127112771930	0
127112781652	1
127112863685	0
127112921596	1
127113020851	0
127113041776	0
127113051581	0
127113052066	0
127113071030	0
127113121358	0
127113141778	0
127113151401	0
127113153809	0
127113160663	0
127113162596	0
127113162695	0
127113172772	0
127113223796	1
127113281748	0
127113283699	0
127113290510	0
127113290535	0
127113292612	0
127113292745	0
127113292886	0
127113293291	0
127113294303	0
127113300469	0
127113300803	0
127113300978	0
127113301259	0
127113301260	1
127113301910	0
127113302075	0
127113302648	0
127113302794	0
127113302995	0
127113303520	0
127113303806	0
127113303865	0
127113303925	0
127113304089	0
127113310360	0
127113310439	1
127113311379	0
127113311542	0
127113311881	0
127113312407	0
127113312422	0
127113312860	1
127113312863	0
127113313983	0
127113321454	0
127113321612	0
127113321618	0
127113322010	0
127113322094	0
127113322108	1
127113322863	0
127113323273	0
127113323365	0
127113323809	0
127113323846	1
127113324080	0
127113324284	1
127113324447	0
127113330924	0
127113332955	0
127113333679	0
127113333723	0
127113333806	0
127113334248	0
127113340269	0
127113341246	0
127113341298	0
127113341581	1
127113341834	0
127113343666	0
127113344267	0
127113350799	0
127113352448	0
127113352662	0
127113352694	0
127113352801	0
127113353337	1
127113353566	0
127113353632	0
127113360124	0
127113360465	0
127113362646	0
127113362778	1
127113362855	0
127113364143	0
127113370721	0
127113372111	0
127113372731	1
127113372846	0
127113373269	0
127113373352	0
127113390787	0
127113393510	0
127113401322	0
127113402500	0
127113403333	1
127113420185	0
127113421882	0
127113482829	1
127113601168	0
127113631846	0
127113654030	0
127113724274	0
127113781720	0
127113860331	0
127113920220	0
127114034186	0
127114142212	0
127114150160	0
127114192099	1
127114303732	0
127114373997	0
127114743309	0
127114794197	0
127114823903	1
127114964064	0
127115153606	0
127115157401	1
127115191164	1
127115213925	0
127115214213	1
127115421150	1
127115462782	0
127115500919	1
127115550423	0
127115581082	0
127115601055	0
127115624003	0
127115730333	0
127115744307	0
127115890520	0
127115911906	1
127115940547	0
127116032908	0
127116051575	1
127116101045	0
127116122120	0
127116181070	0
127116200525	0
127116252306	0
127116261801	0
127116320057	0
127116472407	0
127116564248	0
127116587206	1
127116610054	0
127116642507	1
127116670715	0
127116722448	0
127116732970	0
127116766535	1
127116795571	1
127116821423	1
127117105937	1
127117302611	0
127117423138	0
127117540727	0
127117804471	0
127117881688	0
127117882020	0
127117972817	0
127118132734	1
127118152980	1
127118154232	0
127118163998	0
127118260572	1
127118270169	0
127118373245	0
127118377932	1
127118551634	0
127118800934	1
127118802158	0
127118875147	1
127119024152	0
127119052313	0
127119293805	0
127119300669	0
127119372174	1
127119501371	0
127119845245	1
127119899305	1
127119920277	0
127120200235	1
127120200370	0
127120351601	0
127120353927	1
127120354368	0
127120664421	0
127120782631	0
127120790576	0
127120900259	1
127120906849	1
127120910565	0
127120977429	0
127121131451	1
127121143234	1
127121201763	0
127121294392	1
127121354229	1
127121364267	0
127121408144	0
127121532475	0
127121663168	0
127121666354	0
127121730825	0
127121784505	0
127121901395	0
127121921714	0
127121951415	0
127122043333	0
127122050838	0
127122085022	1
127122101611	0
127122140662	0
127122162990	0
127122183514	1
127122220764	0
127122311370	0
127122332391	0
127122414077	0
127122473040	0
127122711114	0
127122802412	0
127122990886	0
127123014321	0
127123081534	0
127123090430	0
127123102883	0
127123123360	0
127123182653	0
127123233246	1
127123273347	0
127123411546	0
127123510525	0
127123701362	0
127123721458	0
127123752615	0
127123803518	0
127124054048	0
127124133018	0
127124160212	1
127124213949	0
127124331108	0
127124403115	0
127124480717	0
127124500444	0
127124627412	0
127124703184	0
127124831535	0
127125081766	1
127125279342	1
127125321770	0
127125363315	0
127125400373	0
127125411495	0
127125531029	0
127125562651	0
127125602012	0
127125764256	0
127125833980	1
127125903707	0
127126017863	1
127126081970	0
127126142288	0
127126187748	1
127126240188	1
127126243342	0
127126254021	1
127126321216	0
127126324167	0
127126331016	0
127126360416	0
127126420519	0
127126545792	1
127126583499	0
127126630273	0
127126633186	0
127126662288	0
127126753532	0
127126832844	0
127127261887	0
127127381887	0
127127689404	1
127127805857	1
127127812789	0
127127880506	0
127127893505	0
127127992602	0
127128044939	1
127128131316	0
127128202268	0
127128202311	0
127128212537	0
127128375886	1
127128481343	1
127128644106	0
127128751386	0
127128886764	1
127128894006	0
127128920614	0
127129072553	0
127129140643	0
127129300256	0
127129481956	0
127129482016	0
127129581259	0
127129591924	0
127129651197	1
127129660298	0
127129711879	0
127130132801	1
127130188420	1
127130188651	1
127130201778	0
127130274324	1
127130284183	0
127130301718	0
127130332361	0
127130340329	0
127130451414	0
127130476228	0
127130542391	0
127130657965	1
127130744097	0
127130815572	1
127131154063	0
127131193736	1
127131292062	0
127131331007	0
127131453850	0
127131511264	0
127131542951	0
127131731488	0
127131732075	0
127131752427	0
127131873764	0
127131874417	0
127131948193	1
127132080705	1
127132090152	0
127132102718	0
127132190700	0
127132274119	0
127132331095	0
127132354233	1
127132404373	0
127132410624	0
127132411064	0
127132411682	0
127132412444	0
127132424141	0
127132424390	0
127132431633	1
127132431721	0
127132431927	1
127132432320	0
127132442151	0
127132444410	1
127132444420	0
127132574396	1
127132640700	0
127132831841	0
127132943178	0
127132983244	0
127133120332	0
127133121139	0
127133124495	0
127133143441	0
127133268135	1
127133300801	0
127133422422	0
127133430605	0
127133493545	0
127133505407	0
127133511720	0
127133532345	0
127133626490	1
127133831789	0
127133880905	1
127133923231	0
127133973852	1
127133992711	0
127134012834	1
127134091388	1
127134152135	0
127134558386	1
127134580530	0
127134773076	0
127134973478	0
127135010621	0
127135098970	1
127135114517	0
127135121005	0
127135121653	1
127135122513	1
127135159169	1
127135283474	0
127135341503	0
127135453004	0
127135530837	0
127135613587	1
127135634225	0
127135752196	0
127135775293	1
127135881650	0
127136121354	0
127136170634	0
127136185351	0
127136230176	0
127136433746	0
127136460066	0
127136494254	0
127136632845	0
127136942756	1
127137041413	1
127137090098	0
127137150164	1
127137280362	0
127137331696	0
127137405058	1
127137405605	0
127137427283	1
127137456190	1
127137492835	0
127137563520	0
127137777160	1
127137783733	1
127137870857	0
127137878796	1
127137951552	0
127138100420	0
127138142027	0
127138148377	1
127138200059	0
127138212246	0
127138252126	1
127138366143	1
127138404832	0
127138532620	1
127138574054	0
127138586061	1
127138591494	0
127138627995	1
127138661153	1
127138765195	1
127138799337	1
127138802997	0
127139093707	0
127139322082	1
127139330650	0
127139502519	0
127139553085	0
127139572466	0
127139592542	0
127139860916	0
127139862868	0
127139878882	1
127139969495	1
127140073916	0
127140111077	0
127140190299	1
127140197254	1
127140213391	0
127140539136	1
127140566140	1
127140764736	1
127140891669	0
127140931981	0
127140943678	0
127140960626	0
127140962558	0
127141043431	1
127141080132	0
127141398501	1
127141402679	0
127141571842	0
127141716518	1
127141833352	0
127141873538	0
127141963873	0
127141992210	0
127142032356	0
127142150456	0
127142154344	1
127142280293	0
127142384004	0
127142440559	0
127142451310	0
127142562055	0
127142633816	0
127142801944	0
127142920504	0
127143093363	0
127143133180	0
127143136593	1
127143158513	1
127143163831	0
127143247200	1
127143270393	0
127143474790	1
127143492530	0
127143510529	0
127143718120	1
127143732940	1
127143802914	0
127143892842	0
127144013184	0
127144031342	0
127144073053	1
127144221027	1
127144301459	0
127144352617	0
127144412398	0
127144451789	0
127144455045	1
127144614403	1
127144640778	1
127144708049	1
127144863819	0
127144900526	0
127144933365	0
127144959355	1
127145208319	1
127145214331	0
127145271905	0
127145381928	0
127145453123	0
127145471092	0
127145484436	0
127145560114	0
127145611755	0
127145786489	1
127145805551	1
127145860685	1
127145933171	0
127146234006	0
127146273320	0
127146372211	1
127146444460	0
127146464226	1
127146603978	0
127146653811	0
127146711729	0
127146713497	0
127146791413	0
127146893622	0
127147140505	1
127147141932	0
127147381143	0
127147451296	0
127147731721	0
127147852364	0
127147874010	0
127147970212	0
127148003744	1
127148033577	0
127148352845	0
127148382241	0
127148564366	0
127148764135	0
127148790932	0
127148821862	1
127148877111	1
127148920766	0
127148921524	0
127149424284	0
127149471379	0
127149557620	1
127149562954	0
127149574573	0
127149821362	0
127149953930	1
127150052668	0
127150111975	0
127150142662	1
127150192035	0
127150294455	0
127150336346	1
127150383786	0
127150460854	1
127150462668	0
127150600128	0
127150630700	0
127150653521	0
127150752726	0
127150771588	0
127150823478	0
127150912448	0
127151003466	0
127151191289	0
127151320440	0
127151335315	1
127151405182	1
127151450569	1
127151481524	1
127151503384	0
127151511598	1
127151514049	0
127151761543	1
127151801605	0
127151832094	0
127152021035	0
127152033986	1
127152053139	0
127152183883	0
127152534287	0
127152576347	1
127152590840	1
127152701073	0
127152710254	0
127152743217	0
127152854306	0
127152932196	1
127152972957	0
127153114163	0
127153162446	0
127153222480	0
127153222940	0
127153394431	0
127153443252	0
127153461579	0
127153501507	0
127153512891	0
127153532160	0
127153543501	0
127153553851	0
127153604335	0
127153672268	0
127153723998	1
127153755685	1
127153820127	1
127153920466	0
127153930660	0
127153961315	0
127153963824	0
127154352578	0
127154361919	0
127154531147	0
127154558233	1
127154643311	0
127154754960	1
127154800302	0
127154974156	1
127155000947	0
127155083974	0
127155136173	1
127155282042	0
127155292834	0
127155360802	0
127155433759	0
127155484065	0
127155650405	0
127155973290	0
127156004264	0
127156244217	0
127156372348	0
127156610595	0
127156634325	0
127156648195	1
127156652598	0
127156652955	0
127156671324	1
127156683980	0
127156772414	0
127156772429	0
127156928779	1
127156962650	0
127157070163	0
127157133987	0
127157263998	0
127157333604	0
127157334534	1
127157361582	0
127157399348	1
127157480480	1
127157498728	1
127157564007	0
127157653155	0
127157785349	1
127157853314	0
127157860593	0
127158002921	0
127158049108	1
127158133323	0
127158172247	0
127158233881	0
127158562952	0
127158564013	0
127158633611	0
127158714102	1
127158744429	0
127158791395	0
127158795396	1
127158810077	1
127158897021	0
127159014288	0
127159110935	1
127159146447	1
127159360322	0
127159380314	0
127159413373	1
127159421859	0
127159451727	0
127159540068	0
127159602130	0
127159602534	0
127159652665	0
127159660351	0
127159710983	0
127159740734	0
127159742268	1
127159772072	0
127159772424	0
127159783915	0
127159804058	0
127160032825	0
127160201574	0
127160222624	0
127160292577	0
127160470122	0
127160490385	0
127160491860	0
127160548885	1
127160584123	1
127160632334	1
127160691898	0
127160710063	0
127160751438	0
127160770390	1
127160820500	0
127160841054	0
127160982864	0
127161004401	0
127161015238	1
127161022385	0
127161063096	0
127161063448	0
127161094869	1
127161152206	0
127161339343	1
127161343012	0
127161498924	1
127161604359	0
127161714456	0
127161723736	0
127161801088	0
127162074401	0
127162429279	1
127162464744	1
127162524206	0
127162620437	0
127162684479	0
127162693823	1
127162750528	1
127162794107	0
127162803073	1
127162810493	0
127162870342	0
127163091899	0
127163110574	0
127163112725	0
127163152908	0
127163592353	1
127163696874	1
127163755605	1
127163800960	0
127163812387	1
127163930492	0
127164022589	0
127164293788	0
127164294384	0
127164443972	0
127164491402	0
127164563131	1
127164582362	0
127164643042	1
127164669888	0
127164800180	0
127164890531	0
127165051273	0
127165101732	1
127165161044	0
127165214274	0
127165272845	0
127165323800	1
127165330306	0
127165422191	0
127165422694	1
127165530315	0
127165880381	0
127165940019	1
127166043109	1
127166060387	0
127166061160	1
127166250721	0
127166261600	0
127166302842	0
127166652463	0
127166653621	0
127166772643	0
127166818261	1
127166862015	1
127167180665	0
127167262548	0
127167322359	0
127167374051	1
127167413037	0
127167448280	1
127167460533	1
127167494467	0
127167546936	1
127167592594	0
127167594235	0
127167609323	1
127167734433	0
127167776686	1
127167953942	0
127167954103	0
127167970362	1
127167970603	0
127167992018	0
127168012950	0
127168022914	0
127168160795	0
127168203128	0
127168326243	1
127168514418	1
127168542073	0
127168621182	1
127168713612	0
127168752857	0
127168813586	0
127169114404	0
127169444714	1
127169498699	1
127169536371	1
127169554085	0
127169630567	0
127169657280	1
127169663725	0
127169871089	1
127170057513	1
127170062885	1
127170240544	0
127170381608	0
127170437500	1
127170452063	1
127170483332	1
127170553356	0
127170562955	0
127170577477	1
127170892256	0
127170964468	0
127171004971	0
127171064131	1
127171071715	0
127171146858	1
127171290392	0
127171303637	0
127171431531	0
127171447194	0
127171458545	1
127171520776	0
127171551037	0
127171643910	0
127171655660	1
127171961842	0
127172013101	0
127172063717	0
127172070950	0
127172174058	0
127172213047	0
127172218639	0
127172350985	0
127172516354	1
127172610728	0
127172617395	0
127172641853	0
127172834295	1
127173040915	0
127173064270	0
127173091578	0
127173150988	0
127173173286	0
127173237924	1
127173340107	0
127173353590	0
127173392300	1
127173393350	0
127173413150	0
127173436788	1
127173541068	0
127173571734	0
127173572104	0
127173573775	0
127173591939	0
127173613370	0
127173646144	1
127173665094	1
127173899913	1
127173933546	0
127173960176	0
127173960210	1
127174041687	1
127174051271	0
127174060896	0
127174066260	1
127174213970	0
127174391997	0
127174392591	0
127174392733	0
127174392775	0
127174393031	1
127174394320	0
127174400100	0
127174400717	0
127174401191	0
127174402679	0
127174404311	0
127174422978	0
127174432021	0
127174432444	0
127174433865	0
127174441491	0
127174503541	0
127174747084	1
127174870033	0
127175391480	0
127175481095	1
127175521852	0
127175541591	0
127175542763	0
127175550126	0
127175553876	0
127175563866	0
127175571430	0
127175571989	0
127175583267	0
127175590467	0
127175590584	0
127175590792	0
127175600205	0
127175602586	0
127175611566	0
127175611716	0
127175613948	1
127175670453	0
127175671077	0
127175890845	0
127175914289	0
127175963364	0
127176022303	0
127176083495	1
127176132787	0
127176194410	0
127176413370	0
127176551964	0
127176559947	0
127176686313	1
127176720267	1
127176783805	0
127176971966	0
127176985596	1
127177006633	1
127177030475	0
127177151931	1
127177160962	0
127177320163	0
127177400289	0
127177942549	0
127178039768	0
127178130591	0
127178201187	1
127178297003	1
127178312324	0
127178530714	0
127178541409	0
127178573896	0
127178590935	0
127178652561	0
127178723548	0
127178740124	0
127178792471	0
127178822177	0
127178867053	1
127178884136	1
127178902782	0
127178964122	0
127178966248	1
127179041261	0
127179151899	0
127179243931	1
127179281177	0
127179371985	0
127179578286	1
127179612941	0
127179670374	0
127179671392	0
127179782359	1
127179802500	1
127180023959	0
127180041401	0
127180062768	1
127180367039	1
127180492222	0
127180574033	0
127180771890	0
127180783989	0
127180864390	0
127180877859	1
127181031331	1
127181076166	1
127181090353	0
127181489005	1
127181561275	1
127181570144	0
127181665536	1
127181830233	0
127181962232	0
127181971092	0
127182074185	1
127182301903	0
127182361080	0
127182381747	0
127182422585	0
127182695609	1
127182732637	1
127182742187	0
127182985891	1
127183023969	1
127183052428	0
127183055365	1
127183081374	0
127183261667	0
127183284435	0
127183304464	0
127183352956	1
127183414251	0
127183443338	0
127183465497	1
127183473737	0
127183486996	1
127183511181	0
127183800096	0
127183852351	0
127183989132	1
127184120355	1
127184151814	1
127184223680	0
127184230814	1
127184262159	0
127184544065	0
127184673749	0
127184897967	1
127184903256	0
127184982289	0
127185143284	0
127185198382	1
127185229513	1
127185250348	0
127185274384	0
127185323328	0
127185413142	0
127185422380	0
127185536062	1
127185610651	0
127185620381	0
127185641333	0
127185693314	1
127185698786	1
127185701676	0
127185761065	0
127185808339	1
127185860292	0
127185951375	1
127186305765	1
127186349426	1
127186443948	0
127186573327	0
127186610393	0
127186680485	0
127186815112	1
127186832928	0
127186841847	0
127186939827	1
127187030767	0
127187051604	0
127187053633	0
127187053706	0
127187122432	1
127187180329	0
127187184338	0
127187291630	1
127187351113	0
127187415858	0
127187440041	0
127187582196	0
127187593272	0
127187755565	1
127187879256	1
127187899346	1
127187950355	0
127187952854	0
127188062328	0
127188185338	1
127188261303	0
127188281776	1
127188318802	1
127188384304	0
127188462170	0
127188600353	0
127188803870	0
127188805371	1
127188921789	0
127188961694	0
127188983078	0
127189061616	0
127189102700	0
127189122017	0
127189210833	0
127189348180	1
127189350844	0
127189610737	0
127189620762	0
127189884204	0
127189926711	0
127190019280	1
127190043235	0
127190462921	0
127190521620	0
127190662317	0
127190702107	0
127190753588	0
127190801932	0
127190961921	0
127191180909	0
127191261472	0
127191303201	0
127191330062	0
127191440739	0
127191530148	0
127191616698	1
127191673335	0
127191681079	0
127192066389	1
127192132638	0
127192302796	0
127192327679	1
127192391927	0
127192482790	0
127192526005	1
127192592192	0
127192612927	0
127192687053	1
127192770137	0
127192786052	1
127192842406	0
127192992125	0
127193020163	0
127193030612	0
127193063043	0
127193163330	0
127193263523	0
127193306594	1
127193310994	0
127193333198	0
127193405604	1
127193432948	0
127193556626	1
127193640359	0
127193689352	1
127193770861	0
127193808741	1
127193852210	0
127193862123	0
127193930770	0
127193953231	0
127193964182	0
127193970059	0
127194064117	0
127194181972	1
127194201146	0
127194259773	1
127194286091	1
127194322546	0
127194372729	0
127194386487	1
127194394106	0
127194465467	0
127194495143	1
127194495189	1
127194506563	1
127194506944	1
127194508458	1
127194508945	1
127194509414	1
127194512256	0
127194512816	0
127194515239	1
127194518584	1
127194521700	0
127194525241	1
127194525748	1
127194526814	1
127194527003	1
127194528564	1
127194528647	1
127194531198	0
127194534337	1
127194535625	1
127194536617	1
127194536793	1
127194536979	1
127194537883	1
127194538552	1
127194538787	1
127194539086	1
127194539416	1
127194539424	1
127194541785	0
127194542206	1
127194542842	1
127194543180	0
127194543768	0
127194543913	0
127194546391	1
127194548311	1
127194548417	1
127194548607	1
127194548981	1
127194552400	1
127194555221	1
127194555335	1
127194555736	1
127194556953	1
127194557719	1
127194558360	1
127194559358	1
127194560183	1
127194560950	1
127194561835	0
127194562617	1
127194562708	1
127194566048	1
127194567640	1
127194568508	1
127194568652	1
127194568850	1
127194571268	1
127194572454	1
127194573044	0
127194574078	1
127194575403	1
127194575747	1
127194576422	1
127194577993	1
127194578324	1
127194578800	1
127194579059	1
127194579157	1
127194585422	1
127194586315	1
127194587642	1
127194587697	1
127194588031	1
127194592112	0
127194596089	1
127194597702	1
127194598241	1
127194599195	1
127194608152	1
127194616651	1
127194617554	1
127194618220	1
127194620475	0
127194623900	0
127194623921	1
127194626292	1
127194630245	1
127194630839	1
127194631972	1
127194635181	1
127194635259	1
127194635470	1
127194636043	1
127194637702	1
127194637750	1
127194637759	1
127194643448	1
127194646404	1
127194646517	1
127194650687	1
127194652332	0
127194653099	0
127194656253	1
127194656434	1
127194657274	1
127194665622	1
127194665629	1
127194667067	1
127194669090	1
127194670934	1
127194679066	1
127194680392	0
127194681571	0
127194685183	1
127194685391	1
127194688082	1
127194695459	1
127194696542	1
127194696861	1
127194705902	1
127194725162	1
127194729077	1
127194735272	1
127194735489	1
127194737874	1
127194737958	1
127194738598	1
127194746493	1
127194748732	1
127194751432	0
127194759013	1
127194765146	1
127194768347	1
127194768831	1
127194780061	1
127194786834	1
127194791403	1
127194793041	0
127194860836	1
127194874063	0
127194911957	1
127194915788	1
127194927148	1
127194930230	0
127194932776	0
127194968360	1
127194981578	1
127194990830	0
127195001684	1
127195001901	0
127195023476	0
127195033005	0
127195038536	1
127195041340	0
127195058303	1
127195080056	0
127195085440	1
127195097945	1
127195100183	0
127195113783	1
127195123409	1
127195123577	0
127195124423	1
127195125701	1
127195126978	0
127195136834	1
127195142834	0
127195200138	0
127195201036	1
127195226579	0
127195262393	0
127195296737	1
127195297297	1
127195308281	1
127195309010	1
127195317692	1
127195318559	1
127195322006	0
127195322789	1
127195330927	1
127195341290	1
127195350300	1
127195360218	1
127195368701	1
127195373806	0
127195377037	1
127195403870	0
127195426153	1
127195496492	1
127195512103	0
127195546284	1
127195554119	0
127195564421	0
127195564468	1
127195587458	1
127195596905	1
127195627699	1
127195672665	0
127195690451	0
127195708341	1
127195715953	1
127195730838	0
127195831298	0
127196055586	1
127196173893	0
127196214261	0
127196312130	0
127196330428	0
127196333878	0
127196506039	1
127196659453	1
127196734351	0
127196762337	0
127196792945	0
127196851919	1
127196861317	0
127196972015	0
127196974041	0
127197092615	0
127197142875	0
127197254205	1
127197264059	1
127197275869	0
127197320126	0
127197390844	0
127197473640	1
127197510117	0
127197531452	1
127197664231	0
127197681997	0
127197862831	1
127198012014	1
127198063458	0
127198221887	1
127198232309	1
127198390095	1
127198452010	0
127198532421	0
127198537014	1
127198681368	0
127198930175	0
127198951729	1
127199143946	0
127199144368	0
127199154196	1
127199163854	0
127199170898	0
127199193441	0
127199212379	1
127199212837	0
127199232295	0
127199452190	0
127199452507	1
127199522838	0
127199700382	0
127199718716	1
127199761036	1
127199773845	0
127199780221	1
127199892215	0
127200012082	1
127200123992	0
127200513801	0
127200684445	1
127200733001	0
127200761100	0
127200784371	0
127200811985	1
127200881553	0
127200893812	0
127200958402	1
127200994174	0
127201041916	0
127201070380	1
127201184022	0
127201276011	0
127201308317	0
127201441366	0
127201493133	0
127201531578	0
127201541378	1
127201650646	0
127201710469	1
127201843981	0
127201896936	1
127201903863	0
127202075065	1
127202103474	0
127202143800	0
127202156434	1
127202270231	0
127202282827	0
127202492558	0
127202672657	0
127202722300	0
127202732663	1
127202763009	0
127202976346	1
127203010453	0
127203013423	1
127203041596	0
127203193655	0
127203261466	1
127203300438	0
127203363416	0
127203430851	0
127203530192	0
127203584459	0
127203642419	0
127203671494	0
127203762329	0
127203906110	0
127203930026	0
127203931380	0
127204003756	0
127204030470	0
127204165585	1
127204175085	1
127204310058	0
127204540659	0
127204593965	0
127204682479	0
127204763930	0
127204833891	0
127204870688	0
127204907961	1
127204909441	1
127204910656	0
127204915725	1
127205021533	0
127205043724	1
127205081541	0
127205146311	1
127205161402	0
127205212434	0
127205243895	0
127205362481	0
127205441554	0
127205511557	0
127205562104	0
127205571075	1
127205661206	0
127205882448	0
127205940276	1
127206152849	0
127206160233	0
127206343589	1
127206475188	1
127206550757	0
127206564376	0
127206643658	0
127206734240	0
127206740024	1
127206743004	0
127206942208	0
127207016378	1
127207027620	1
127207032359	0
127207073661	0
127207152096	1
127207161726	1
127207165642	1
127207216217	1
127207278086	1
127207310766	0
127207322927	1
127207323017	0
127207323287	1
127207325674	0
127207329138	1
127207335607	1
127207343571	1
127207343648	0
127207355066	1
127207402303	0
127207408407	1
127207410031	0
127207419395	1
127207439479	1
127207498878	1
127207499462	1
127207541975	0
127207546887	1
127207550578	1
127207571221	1
127207571628	0
127207578798	1
127207581995	1
127207583620	1
127207592290	0
127207593483	1
127207595497	1
127207595903	1
127207602636	1
127207606510	1
127207608303	1
127207610407	1
127207621451	0
127207625254	1
127207638855	1
127207642721	1
127207644053	1
127207646811	1
127207647074	1
127207663801	1
127207670743	0
127207679068	1
127207696610	1
127207721704	1
127207766581	1
127207768751	1
127207778882	1
127207786319	1
127207788261	1
127207791596	1
127207795846	1
127207796518	1
127207799435	1
127207800334	1
127207801895	1
127207806760	1
127207807022	1
127207810277	0
127207811584	0
127207818227	1
127207822572	0
127207822858	0
127207824384	0
127207831857	1
127207832212	1
127207832488	0
127207832499	0
127207833282	0
127207833364	0
127207835593	1
127207837335	1
127207838367	1
127207839166	1
127207839331	1
127207840298	0
127207842931	1
127207850436	0
127207851815	1
127207852795	1
127207853763	0
127207858006	1
127207858427	1
127207860486	1
127207860860	0
127207861918	1
127207863078	1
127207868057	1
127207868325	1
127207871410	0
127207882496	1
127207883297	0
127207889231	1
127207891329	1
127207901264	0
127207902146	0
127207905061	1
127207911133	0
127207911907	1
127207913133	0
127207918906	1
127207922613	1
127207923450	1
127207927475	1
127207927712	1
127207933543	0
127207936755	1
127207937559	1
127207937880	1
127207945484	1
127207956943	1
127207966232	1
127207967449	1
127207979162	1
127207985155	1
127208015079	1
127208018084	1
127208019027	1
127208021987	1
127208031186	1
127208032657	0
127208032896	1
127208035090	1
127208043593	1
127208044177	0
127208047174	1
127208047803	1
127208049287	1
127208049414	1
127208050284	1
127208050905	0
127208051218	0
127208054237	1
127208060850	0
127208061366	0
127208061841	1
127208062672	1
127208072449	1
127208073270	0
127208080143	1
127208084134	1
127208089118	1
127208090127	0
127208091180	1
127208092225	1
127208094040	0
127208095954	1
127208100181	0
127208105322	1
127208107992	1
127208110291	1
127208110477	1
127208110604	0
127208111176	0
127208111852	0
127208114439	0
127208115936	1
127208117416	1
127208118293	1
127208121765	0
127208122099	0
127208122613	1
127208123974	0
127208124098	0
127208126262	1
127208130845	1
127208130855	0
127208131284	1
127208131655	0
127208131914	0
127208132076	0
127208132426	0
127208132719	0
127208133113	0
127208133790	1
127208134327	0
127208134399	0
127208137818	1
127208146944	1
127208149272	1
127208152607	1
127208157444	1
127208157517	1
127208158703	1
127208159212	1
127208161754	0
127208163073	1
127208164273	0
127208165147	1
127208168781	1
127208170300	1
127208171132	1
127208171856	1
127208173989	1
127208175518	1
127208176846	1
127208177069	1
127208178442	1
127208180146	0
127208180432	0
127208180509	0
127208180704	1
127208181471	1
127208184024	1
127208185806	1
127208188986	1
127208191886	1
127208191953	1
127208192106	1
127208192685	1
127208192942	1
127208193292	0
127208193718	0
127208195416	1
127208197326	1
127208197443	1
127208197683	1
127208208215	1
127208208369	1
127208209227	1
127208215620	1
127208218788	1
127208238618	1
127208253221	0
127208253985	1
127208257032	1
127208266646	1
127208284262	0
127208299203	1
127208330333	0
127208382611	0
127208431922	1
127208455197	1
127208853458	0
127208873857	0
127208921699	0
127208981052	0
127209040365	0
127209041671	0
127209061934	0
127209117291	1
127209141706	1
127209161518	0
127209180997	0
127209200159	0
127209220923	0
127209221894	0
127209224047	1
127209250895	0
127209251082	0
127209252937	0
127209253408	0
127209254462	0
127209279414	1
127209323902	0
127209325241	1
127209340941	0
127209341545	0
127209342694	0
127209343175	0
127209344208	0
127209344515	0
127209351473	0
127209354323	0
127209360051	0
127209360139	0
127209360486	0
127209361665	0
127209362815	0
127209371490	0
127209382008	0
127209382460	0
127209402950	0
127209421594	0
127209442886	0
127209450413	0
127209450683	0
127209450695	0
127209451750	0
127209451820	0
127209460169	0
127209471392	0
127209471483	0
127209472826	0
127209474053	0
127209482390	0
127209493745	0
127209513143	0
127209553979	0
127209765877	1
127209803043	0
127209821677	0
127209971988	0
127210028600	0
127210083736	1
127210120486	0
127210129716	1
127210131239	0
127210141535	0
127210203766	0
127210242441	0
127210300401	0
127210313283	0
127210360825	0
127210433540	0
127210601968	1
127210607071	1
127210633308	1
127210680544	0
127210742685	0
127210802842	0
127211016234	1
127211020118	0
127211035964	0
127211106790	1
127211402670	0
127211420116	0
127211474491	1
127211491875	1
127211621471	0
127211717675	1
127211736614	1
127211754474	0
127211773513	0
127211793166	0
127211831641	0
127211832289	0
127211840173	0
127211844460	0
127211850102	0
127211850520	0
127211850772	0
127211851363	1
127211860095	0
127211860203	0
127211860485	0
127211860749	0
127211861434	0
127211862082	0
127211862495	0
127211862558	0
127211862608	0
127211862618	0
127211862851	0
127211864114	0
127211864279	0
127211941602	0
127211942978	0
127211943015	0
127211943946	0
127211944296	0
127211950184	0
127211950557	0
127211951085	1
127211951704	0
127211951774	0
127211951944	0
127211952155	0
127211952271	0
127211952773	0
127211953157	0
127211960308	0
127211983941	0
127211991198	0
127212001232	0
127212021801	0
127212073829	0
127212131277	0
127212150376	0
127212371312	1
127212399181	0
127212541047	0
127212543982	0
127212594084	1
127212646345	0
127212742501	0
127212753886	0
127212913088	0
127212920820	0
127212950618	1
127212960884	0
127213190098	0
127213212571	1
127213285517	1
127213421611	0
127213422811	0
127213510384	0
127213529080	1
127213540087	1
127213563319	0
127213592812	0
127213690211	0
127213748090	0
127213772200	0
127213796563	1
127213816808	1
127213843966	0
127213893296	0
127213920297	1
127213940379	0
127214050269	0
127214123536	0
127214235618	1
127214238191	0
127214290656	0
127214482189	0
127214533240	0
127214551818	0
127214701074	0
127214726577	1
127214732901	0
127214740053	0
127214770917	0
127214820642	0
127214853232	0
127214942022	1
127215131199	0
127215132002	0
127215343121	0
127215391469	0
127215510150	0
127215713438	1
127215714189	0
127215721543	0
127215722223	0
127215722736	0
127215722751	0
127215722946	0
127215731007	0
127215731152	0
127215731228	0
127215731696	0
127215731840	0
127215731864	0
127215731904	0
127215732019	0
127215732248	0
127215732582	0
127215732834	0
127215732898	0
127215732935	0
127215733199	0
127215733401	0
127215734345	0
127215734350	0
127215742129	0
127215742999	0
127215743144	0
127215743641	0
127215744512	0
127215753060	0
127215754419	0
127215754437	1
127215760821	0
127215761149	0
127215762599	0
127215771698	0
127215773338	0
127215773603	0
127215780336	0
127215790035	0
127215790951	0
127215790957	0
127215793825	0
127215793954	0
127215802337	0
127215842307	0
127215853962	0
127215860084	0
127215860281	0
127215860802	0
127215861364	0
127215862882	0
127215863654	0
127215870957	0
127215871231	0
127215871631	0
127215872274	0
127215875353	1
127215923522	0
127216114097	0
127216240912	0
127216377304	1
127216494490	0
127216510222	0
127216553309	0
127216582377	0
127216591935	0
127216603595	1
127216714222	0
127216822207	0
127216896770	1
127216920823	1
127216954935	1
127217017971	0
127217021892	1
127217098398	1
127217243415	0
127217292264	0
127217295143	1
127217322066	0
127217352276	0
127217400304	0
127217428620	0
127217436770	0
127217606402	1
127217630723	0
127217742276	0
127217821854	0
127217892383	0
127218301996	0
127218367665	0
127218400478	0
127218539348	1
127218540826	0
127218560347	1
127218577569	1
127218621449	0
127218773532	0
127218956321	1
127218996952	0
127219163957	0
127219214470	1
127219510884	1
127219641429	1
127219768034	1
127219782511	0
127219824248	0
127219912660	1
127219933245	0
127220102400	1
127220170345	1
127220201530	1
127220212519	0
127220291010	0
127220357221	1
127220381418	0
127220383623	0
127220403323	0
127220602128	0
127220622338	0
127220724484	0
127221012769	1
127221234413	0
127221243608	0
127221386592	1
127221530055	0
127221583466	0
127221613626	0
127221693802	0
127221778144	1
127222008907	1
127222036503	1
127222051850	1
127222083619	0
127222092655	0
127222112167	0
127222140738	0
127222164411	0
127222190685	0
127222239432	1
127222242294	1
127222261582	0
127222262314	0
127222271175	0
127222272840	0
127222274395	0
127222283748	0
127222284141	0
127222313682	0
127222321977	0
127222330153	0
127222330471	0
127222342121	0
127222343097	0
127222343146	0
127222343706	0
127222352483	0
127222463623	0
127222473592	0
127222579808	1
127222591460	0
127222721319	0
127222812950	0
127222864348	1
127222949387	1
127223291464	0
127223493545	0
127223651929	0
127223714268	0
127223764463	0
127223793403	0
127223814124	0
127223845115	0
127223848056	1
127223872263	0
127223881885	0
127223885334	0
127223954295	1
127224178286	1
127224197266	1
127224402925	0
127224452726	1
127224683803	0
127224992630	0
127225131335	0
127225150011	0
127225212215	1
127225213390	1
127225224000	0
127225225319	1
127225232326	1
127225234183	0
127225240127	0
127225242902	0
127225245757	1
127225250621	1
127225250721	0
127225250966	0
127225252788	0
127225255518	1
127225261742	0
127225262519	0
127225263815	0
127225270394	0
127225271972	0
127225273526	0
127225273593	0
127225280229	0
127225280664	0
127225281198	0
127225290481	0
127225290950	0
127225291640	0
127225302214	0
127225304242	0
127225310977	0
127225318779	0
127225332536	0
127225333825	0
127225334043	0
127225341923	0
127225341984	0
127225342437	0
127225348602	1
127225351489	0
127225362792	1
127225362859	0
127225363964	0
127225364226	1
127225365723	1
127225370488	1
127225370702	0
127225371065	0
127225371363	0
127225371390	0
127225372994	0
127225384077	0
127225385975	1
127225390939	0
127225392394	0
127225393135	0
127225393662	1
127225400282	0
127225404481	0
127225411548	0
127225411847	0
127225412143	0
127225413028	0
127225413621	0
127225413653	0
127225418397	1
127225425869	1
127225426624	1
127225438284	1
127225440522	0
127225442373	1
127225442439	0
127225442453	0
127225442558	0
127225452764	0
127225452851	0
127225455218	1
127225455292	1
127225456386	1
127225457405	1
127225460168	0
127225460687	0
127225462025	0
127225463512	0
127225467627	1
127225477110	1
127225480393	0
127225481605	0
127225487255	1
127225491881	1
127225492000	1
127225492510	0
127225497857	1
127225501937	0
127225506840	1
127225526387	1
127225531214	1
127225531802	0
127225537351	1
127225540113	0
127225540885	0
127225542840	0
127225543223	0
127225544161	0
127225544177	0
127225547261	1
127225550114	1
127225550205	0
127225551258	1
127225551273	1
127225551360	0
127225551914	0
127225552016	0
127225552108	0
127225552539	0
127225553551	0
127225554003	0
127225554095	0
127225554380	0
127225555922	1
127225556223	1
127225556637	1
127225558052	1
127225558504	1
127225561011	0
127225561759	1
127225561790	0
127225562059	0
127225562072	0
127225562301	0
127225562533	0
127225562775	0
127225562858	0
127225563428	0
127225570043	0
127225570887	0
127225571117	0
127225571893	0
127225571962	0
127225572186	0
127225572305	1
127225572412	1
127225572728	0
127225572970	0
127225574010	0
127225574406	0
127225574463	0
127225575785	1
127225575904	1
127225580498	0
127225580852	0
127225581361	1
127225581454	0
127225582104	0
127225583493	0
127225583542	0
127225583597	0
127225583644	0
127225583983	0
127225585793	1
127225590165	0
127225591293	0
127225592179	0
127225592243	0
127225593195	0
127225593303	1
127225597687	1
127225600637	1
127225601623	0
127225603891	0
127225611709	0
127225612816	0
127225612892	0
127225613478	0
127225621750	0
127225621775	0
127225678540	1
127225690877	0
127225693232	0
127225704014	0
127225724421	0
127225743482	0
127225751332	0
127225752005	0
127225752798	0
127225762102	0
127225762981	1
127225820543	0
127225828834	1
127225831826	0
127225836703	1
127225862004	0
127225862290	0
127225882270	0
127225883398	0
127225892092	0
127225913503	1
127225942005	0
127225942058	0
127225961962	1
127226089064	1
127226111082	0
127226220800	1
127226260675	0
127226272467	0
127226380767	0
127226392841	0
127226523091	0
127226530756	0
127226532214	0
127226534059	0
127226534491	0
127226535996	1
127226537887	1
127226541495	0
127226611962	0
127226651141	1
127226651148	1
127226672378	0
127226691575	0
127226712393	1
127226713282	0
127226714454	0
127226723003	1
127226730954	0
127226731685	0
127226732198	0
127226741370	0
127226742140	1
127226742529	0
127226746892	1
127226760758	0
127226761379	0
127226768083	1
127226770430	0
127226773091	0
127226773239	0
127226774071	0
127226782687	0
127226783539	0
127226783856	1
127226784357	0
127226784368	0
127226790284	1
127226792752	0
127226803582	0
127226804270	0
127226805947	1
127226806808	1
127226807379	1
127226810552	0
127226812267	0
127226812671	0
127226813101	0
127226821072	0
127226822671	0
127226823580	0
127226826180	1
127226831120	0
127226839485	1
127226841454	0
127226852411	0
127226853125	0
127226859099	1
127226880962	0
127226880968	1
127226908896	1
127226910720	0
127226922868	0
127226923167	0
127226924116	0
127226925340	1
127226933557	0
127226938477	1
127226940313	0
127226940750	1
127226941833	0
127226943392	0
127226946789	1
127226950388	1
127226950747	0
127226952254	0
127226958721	1
127226974004	1
127226980062	1
127226981318	0
127226990490	0
127227031983	0
127227045654	1
127227051661	1
127227052649	0
127227053116	0
127227060369	1
127227060837	1
127227063780	0
127227078713	1
127227082862	0
127227083983	0
127227095283	1
127227101127	0
127227101170	1
127227101229	0
127227101632	0
127227101709	0
127227105609	1
127227111980	0
127227183673	1
127227200893	0
127227203021	0
127227211561	0
127227213034	0
127227213470	0
127227220103	0
127227221266	1
127227223266	0
127227225990	1
127227226957	1
127227230371	1
127227233577	1
127227234037	0
127227240309	1
127227240514	0
127227242083	1
127227243338	0
127227243602	0
127227245777	1
127227250949	0
127227252647	0
127227252720	1
127227253147	1
127227253570	0
127227261320	0
127227267283	1
127227270212	0
127227270468	0
127227272518	0
127227273811	0
127227281543	0
127227283808	0
127227287277	1
127227294077	0
127227294313	0
127227298137	1
127227304273	0
127227304397	0
127227324311	0
127227325092	1
127227333240	0
127227337406	1
127227342506	0
127227343729	0
127227352245	0
127227358823	1
127227369481	1
127227377862	1
127227382712	0
127227389467	1
127227394253	0
127227401160	1
127227410819	0
127227410862	0
127227410907	1
127227411311	0
127227411624	1
127227412110	0
127227412758	0
127227414358	0
127227419495	1
127227420259	0
127227420321	0
127227420975	0
127227423529	1
127227423605	0
127227425333	1
127227430656	0
127227441137	1
127227442398	0
127227446923	0
127227450256	0
127227454328	0
127227464517	0
127227472418	0
127227476041	1
127227479173	1
127227480471	1
127227484275	0
127227484516	0
127227487147	1
127227488307	1
127227490772	0
127227491082	0
127227491391	0
127227491784	0
127227492888	0
127227493507	0
127227500452	0
127227501653	1
127227502126	0
127227502275	0
127227502782	1
127227509322	1
127227510405	0
127227519018	1
127227520129	0
127227521420	0
127227523122	1
127227523176	0
127227523881	0
127227525209	1
127227533806	0
127227534408	0
127227541438	0
127227542237	1
127227542311	1
127227542313	0
127227542529	0
127227542551	0
127227552034	0
127227552176	1
127227552748	0
127227553072	0
127227554013	0
127227560067	0
127227570122	0
127227572090	0
127227573511	0
127227582057	0
127227590508	0
127227590878	0
127227591938	0
127227593998	0
127227594416	1
127227600195	0
127227602356	0
127227603129	0
127227607195	1
127227607901	1
127227611627	0
127227611792	0
127227612493	0
127227613041	0
127227613510	0
127227620379	0
127227620842	1
127227627711	1
127227629026	1
127227631296	1
127227632223	0
127227639509	1
127227647388	1
127227662481	0
127227663713	0
127227665220	1
127227665226	1
127227665918	1
127227667458	1
127227670172	0
127227672143	0
127227682149	0
127227690298	0
127227691044	0
127227692925	0
127227693441	0
127227695550	1
127227698165	1
127227701142	0
127227708212	1
127227718841	1
127227722220	0
127227801471	0
127227825221	1
127227847583	0
127227993237	0
127228160125	0
127228403681	0
127228682543	1
127229044330	0
127229171966	1
127229424248	0
127229472561	0
127229498875	1
127229540119	0
127229541487	0
127229564028	0
127229614830	1
127229651203	1
127229698123	1
127229801781	0
127229803494	0
127229812422	0
127229813985	0
127229822116	1
127229822863	0
127229851964	0
127229853490	0
127229862036	0
127229863944	0
127229872631	0
127229874296	1
127229961756	0
127230000108	0
127230001721	0
127230100701	0
127230111298	0
127230133505	0
127230152026	1
127230210218	0
127230211680	0
127230232344	0
127230236563	1
127230272672	0
127230283625	0
127230291723	0
127230308726	1
127230332674	0
127230342843	0
127230500654	0
127230512283	1
127230512971	0
127230543655	0
127230640577	0
127230712362	0
127230742946	0
127230793572	0
127230903481	0
127230904134	0
127230930093	0
127230943205	1
127230960339	0
127230961139	0
127230962991	1
127230992921	0
127231062565	1
127231072031	0
127231123232	0
127231203365	0
127231300456	1
127231454403	0
127231466744	1
127231551324	1
127231553143	0
127231557053	0
127231685160	1
127231704354	0
127231713806	0
127231861881	0
127232014368	0
127232120327	0
127232133063	0
127232343349	0
127232433750	0
127232435151	1
127232576050	1
127232604231	1
127232644191	0
127232794425	0
127232843954	0
127233024205	1
127233351618	0
127233444207	0
127233482817	0
127233513154	0
127233581330	0
127233650316	0
127233822834	0
127233844022	0
127233868551	1
127233870301	0
127233887369	1
127233888147	1
127233899442	1
127233922718	0
127233924369	0
127233924406	0
127233927451	1
127233929342	1
127233942377	0
127233952537	0
127233952698	0
127233952853	0
127233953116	0
127233953211	0
127233960544	0
127233964293	0
127233970130	0
127233971648	1
127233980757	0
127233983673	0
127233992666	0
127233993299	0
127233995161	1
127234006793	1
127234006913	1
127234010317	0
127234023672	0
127234023882	0
127234027359	1
127234030420	1
127234032732	0
127234039395	1
127234042034	0
127234042732	0
127234053528	0
127234061891	0
127234070860	1
127234071551	0
127234076708	1
127234080331	0
127234093227	0
127234101518	0
127234103434	0
127234105082	1
127234113713	0
127234224415	0
127234432583	0
127234462857	0
127234553056	0
127234780368	0
127234824307	0
127234880467	1
127234994199	0
127235083163	1
127235132900	0
127235223154	0
127235232638	0
127235324666	1
127235480658	0
127235493050	0
127235545589	1
127235561770	1
127235682870	1
127235708345	1
127235714428	0
127235721949	0
127235763094	0
127235772633	0
127235783864	0
127235792277	0
127235822326	0
127235870245	0
127235875200	1
127235886345	1
127235901955	0
127235941915	0
127236031193	0
127236108930	1
127236126905	1
127236254239	0
127236340919	1
127236560344	0
127236581527	0
127236600185	0
127236614235	0
127236640270	0
127236645790	1
127236671539	1
127236761527	0
127236822196	0
127236834300	0
127236963234	0
127237060832	0
127237083489	1
127237370886	0
127237373371	0
127237412334	0
127237433219	0
127237480787	0
127237513102	0
127237574437	0
127237779027	1
127237780521	1
127237932706	0
127237932904	0
127237964276	0
127237983216	0
127238072873	0
127238110227	1
127238137649	1
127238194239	0
127238270240	1
127238463493	0
127238505728	1
127238521234	1
127238631863	1
127238643534	0
127238672904	0
127238742981	0
127238752074	0
127238831902	1
127238872475	0
127239003502	0
127239010951	0
127239270077	0
127239283309	0
127239311093	0
127239362735	0
127239390538	0
127239542674	0
127239560316	0
127239780163	0
127239780776	0
127239898326	0
127239952369	0
127239983100	0
127240103542	0
127240220253	0
127240281092	0
127240292262	0
127240363624	0
127240370332	0
127240623832	0
127240723548	0
127240784151	0
127240826616	1
127240933407	0
127240939258	1
127241223563	0
127241298841	0
127241375767	1
127241393263	0
127241564358	0
127241615362	1
127241632137	0
127241639728	1
127242013836	0
127242016366	1
127242050842	0
127242063380	0
127242082163	0
127242231806	1
127242280115	0
127242443160	0
127242744377	0
127242783630	0
127242811635	0
127242850431	0
127242951488	0
127242962166	0
127243016450	1
127243019167	1
127243281335	1
127243392154	1
127243493906	0
127243542917	0
127243613638	0
127243842510	0
127243914149	1
127243973782	0
127244036828	1
127244091411	0
127244222849	0
127244362457	0
127244571311	0
127244583962	0
127244682988	1
127244714382	0
127244810450	0
127244822938	0
127244853021	0
127244872260	1
127244920399	0
127245058005	1
127245090806	0
127245150503	0
127245150817	0
127245403255	1
127245590551	0
127245624377	0
127245640836	0
127245876019	1
127245913105	0
127246003495	0
127246081553	0
127246172781	0
127246191210	0
127246200741	0
127246250990	0
127246403694	0
127246414124	1
127246460325	0
127246535784	0
127246600716	0
127246603101	0
127246641662	0
127246780946	0
127246950521	0
127247031517	1
127247060839	0
127247078710	0
127247131264	1
127247174517	0
127247211156	0
127247221742	0
127247320896	0
127247380233	1
127247382108	0
127247460936	0
127247579054	1
127247581728	0
127247711676	0
127247893407	0
127248222740	0
127248243754	1
127248303221	0
127248363787	0
127248410167	0
127248520949	0
127248541626	0
127248564092	0
127248602371	0
127248833954	0
127248890621	1
127248970769	0
127249034158	0
127249071122	0
127249103148	0
127249170906	0
127249192412	0
127249292871	0
127249331275	0
127249382405	0
127249492562	0
127249511766	0
127249564224	1
127249565248	0
127249700445	0
127249893458	0
127249962222	0
127249990776	0
127250013444	0
127250121027	0
127250154176	0
127250163302	1
127250163415	0
127250163586	0
127250172476	0
127250331233	0
127250483203	0
127250561492	0
127250561497	0
127250621624	0
127250652263	0
127250753042	1
127250822559	1
127250973410	0
127251131389	0
127251162050	1
127251370299	1
127251386979	1
127251653757	0
127251774371	1
127251853464	0
127251913293	0
127251956654	1
127252072313	0
127252082849	0
127252103855	0
127252172045	0
127252190931	1
127252240402	0
127252291230	0
127252301357	0
127252310142	0
127252330731	0
127252391053	0
127252592817	0
127252623814	0
127252668310	1
127252707162	1
127252781312	0
127252873966	0
127252953053	0
127252973485	0
127252988404	1
127253254416	0
127253261117	0
127253261352	0
127253264060	0
127253273796	0
127253310474	0
127253320755	0
127253420720	1
127253442698	0
127253503882	0
127253544223	0
127253571946	0
127253577812	1
127253582527	0
127253600878	0
127253613744	0
127253640481	1
127253719756	1
127253883883	0
127254022458	0
127254105153	1
127254114307	0
127254142785	0
127254201391	0
127254202763	0
127254263943	0
127254320199	1
127254345982	1
127254462245	0
127254481159	0
127254590836	0
127254653255	1
127254887794	1
127255022272	0
127255024087	0
127255242978	1
127255253515	0
127255273934	1
127255372629	0
127255478779	1
127255637744	1
127255844823	1
127255851597	1
127255854204	0
127255945980	1
127256380426	0
127256401379	0
127256559402	1
127256740634	1
127256742087	0
127256912956	0
127256990231	1
127257021121	0
127257032280	0
127257058708	1
127257073787	0
127257113848	0
127257381956	0
127257560690	0
127257652686	1
127257710769	0
127257731880	0
127257790833	0
127257916724	1
127257956518	1
127257980160	1
127257993219	0
127258007739	1
127258182925	1
127258190170	0
127258222680	0
127258353456	0
127258450820	0
127258604045	0
127258605074	1
127258876881	0
127258983995	0
127258984176	0
127259061712	0
127259183288	0
127259240018	0
127259321034	0
127259363617	0
127259440614	1
127259643041	0
127259655576	1
127259672636	1
127259692996	0
127259764370	0
127259831758	0
127259922582	0
127259926461	0
127260021927	0
127260033156	0
127260082816	0
127260251177	0
127260271953	0
127260480682	1
127260508200	1
127260554044	0
127260643260	1
127260863639	0
127260863674	0
127260934385	0
127261243029	1
127261243769	0
127261423345	1
127261519966	0
127261871445	0
127261905086	0
127261982050	0
127262152472	0
127262300504	0
127262310976	0
127262343662	0
127262485048	0
127262513393	0
127262532525	0
127262542930	0
127262682063	0
127262811653	0
127262830675	0
127262850774	0
127262880869	0
127262930732	0
127263061186	0
127263171706	1
127263180779	0
127263270078	0
127263443414	0
127263550122	0
127263718878	1
127263741238	1
127263742941	0
127263761244	0
127263831139	0
127263891552	0
127263926427	1
127263937286	1
127263960856	0
127264107881	1
127264174214	0
127264174243	0
127264192784	0
127264201500	0
127264211801	0
127264240388	0
127264522115	0
127264602284	0
127264652806	0
127264674446	0
127264765785	1
127264771866	0
127264789009	1
127264790905	1
127264792093	1
127264798363	1
127264828231	1
127264828383	1
127264829215	1
127264851879	0
127264867290	1
127264885124	1
127264902919	0
127264907391	1
127264954256	0
127264970523	0
127265198262	1
127265242021	0
127265245627	1
127265286198	1
127265288214	1
127265298618	1
127265301204	1
127265303055	0
127265323680	1
127265328665	1
127265329444	1
127265331315	0
127265332083	1
127265340353	0
127265343695	0
127265348183	1
127265351135	0
127265352416	0
127265366362	1
127265370182	1
127265372768	0
127265375679	1
127265389271	1
127265392318	1
127265392364	0
127265397406	1
127265405133	1
127265553637	0
127265656659	1
127265701368	0
127265773696	0
127265782258	0
127265783003	0
127265906961	1
127265981790	0
127266003102	1
127266015840	1
127266040179	1
127266092699	0
127266135540	1
127266142974	0
127266150259	0
127266180977	0
127266220371	0
127266346422	1
127266471686	0
127266507486	1
127266563294	1
127266606227	0
127266685940	1
127266761909	0
127266813423	0
127266903443	0
127267061200	1
127267284158	0
127267471288	1
127267473495	0
127267541909	1
127267622418	0
127267625436	1
127267680255	0
127267689508	1
127267745866	1
127267900404	0
127267933969	0
127268022731	0
127268053923	0
127268140789	0
127268150608	1
127268203711	0
127268323033	1
127268332707	0
127268361987	0
127268450235	0
127268523843	0
127268541521	0
127268583627	0
127268604305	0
127268642588	0
127268662062	0
127268712203	0
127268732623	0
127268940778	0
127269052427	0
127269053492	0
127269110735	0
127269123786	0
127269124300	0
127269143643	0
127269243250	0
127269256906	1
127269290798	1
127269302302	1
127269412573	1
127269430717	0
127269462522	0
127269462912	1
127269478558	1
127269613376	1
127269903177	0
127270052975	1
127270114316	0
127270309342	1
127270412012	0
127270430555	0
127270441320	0
127270456911	1
127270456991	1
127270461715	0
127270463298	0
127270482486	1
127270511921	0
127270613666	1
127270638426	1
127270720615	0
127270731359	0
127270778730	1
127270812385	0
127270862466	0
127270921845	0
127270928415	1
127270984230	0
127270994222	0
127271383579	0
127271408438	1
127271426054	1
127271617413	1
127271646290	1
127271711114	0
127271796507	1
127272062899	0
127272257594	1
127272501663	0
127272571937	0
127272673218	1
127272728325	1
127272746397	1
127272944360	0
127272954178	1
127273135962	1
127273182445	0
127273244232	1
127273263629	1
127273352546	1
127273617978	1
127273650332	0
127273691542	0
127273710234	0
127273817694	1
127273834512	1
127273900337	0
127273975100	1
127274008714	1
127274011775	1
127274038537	1
127274047740	1
127274094254	0
127274187876	1
127274208141	1
127274281974	0
127274313963	0
127274471373	0
127274483866	0
127274602001	0
127274612424	0
127274616144	1
127274662199	0
127274832161	0
127274891245	0
127274899301	1
127274953960	0
127275020775	0
127275022530	0
127275145210	1
127275271986	0
127275300521	0
127275501602	0
127275590529	0
127275594502	0
127275644421	1
127275672762	0
127275764188	0
127275812331	1
127275850134	1
127275867284	1
127275905498	1
127275926240	1
127275937974	1
127276011530	1
127276082039	0
127276193005	0
127276260033	0
127276271338	0
127276307220	1
127276347728	1
127276544058	1
127276570593	0
127276634384	0
127276640500	0
127276680042	0
127276680148	0
127276693640	0
127276760873	0
127276771210	0
127276781555	0
